# Incomplete references leave bulk deconvolution targets non-identifiable, but identification has a computable precision price

**DOI:** 10.64898/2026.09.10.750775

**Authors:** Hanyu Jiang, Fei Gao, Peixi Liu, Yaheng Wu, Ying Jie, Ying Li, Yang Jiang

**Affiliations:** Department of Ophthalmology, Peking Union Medical College Hospital, Chinese Academy of Medical Sciences and Peking Union Medical College, Beijing 100730, China; Beijing Key Laboratory of Fundus Diseases Intelligent Diagnosis & Drug/Device Development and Translation, Beijing 100730, China; Key Laboratory of Ocular Fundus Diseases, Chinese Academy of Medical Sciences, Beijing 100730, China; Eight-Year Medical Doctor Program, Chinese Academy of Medical Sciences and Peking Union Medical College, Beijing 100730, China; CAMS Key Laboratory of Translational Research on Lung Cancer, State Key Laboratory of Molecular Oncology, Department of Medical Oncology, National Cancer Center/National Clinical Research Center for Cancer/Cancer Hospital, Chinese Academy of Medical Sciences and Peking Union Medical College, Beijing 100021, China; Beijing Institute of Ophthalmology, Beijing Tongren Eye Center, Beijing Tongren Hospital, Capital Medical University, Beijing 100730, China

**Keywords:** deconvolution, reference incompleteness, cell-type composition, measurement operator, identifiability, partial identification, provenance

## Abstract

**Background:** Reference-based deconvolution estimates cell-type proportions from bulk profiles. Incomplete references compromise these estimates, yet many remedies return point estimates. We separate the operator provenance that reproduces an estimate from the information and precision that identify its target.

**Results:** Two operator histories at one reduced reference give different estimators: 28.2% of 196,420 sample-deletion pairs differed by >0.1 total variation; locking every learned component made paths identical. Across nine cohorts, operator history reversed 160 of 952 association signs, 31 with a significant path, and changed significance for 126. Observationally equivalent completions can fill the open simplex and reverse retained-type rankings. Under a joint zero-exposure condition, shared structure leaves inherited bounds unchanged; one to six uncalibrated views also gave identical bounds. A profile library contracted estimator-output envelopes by 98.93% yet covered the full-reference effect for 42.77%, with 19 wrong-sign certificates; conditional sharp bounds stayed at [−1, 1]. Treating RNA yields as exact collapsed intervals to points covering none of seven flow-measured targets: contraction without coverage is false certainty. Calibrated cross-modal anchors contract width to 0.51 at six types but certify no valid sign. Exact RNA yields identify cell fractions from RNA contributions; a decisive sign in blood requires ±2.6% proxy accuracy with near-total contraction of donor-heterogeneity and dynamic-range envelopes.

**Conclusions:** Incomplete-reference deconvolution is an identification problem, not only an estimation problem. Remedies must be scored on shrinkage, coverage, certification and false certification against held-out targets. fitdrop implements this scoring and a precision frontier for planning decisive measurements.

## Additional file 4: Data S2 for "Incomplete references leave bulk deconvolution targets non-identifiable, but identification has a computable precision price": s2b_success_beta_records.tsv (part 4 of 8)

task_id	batch_id	reference_hash	bulk_hash	pair_id	queue	cohort	source	unit_id	tissue	estimator	condition	deletion	cell_type	group1	group0	profile_id	profile_source	donor	analysis_scope	estimator_policy	output_object	n_group1	n_group0	beta_hat
61c66317e29ba34e129698c227cb634e8adb4942d8a76a427887a7d128f26949	28db91f3c8dcc2d943a5d05061674077ccc6555b9358e5b69d6b469fca95bf3b	e55f3db726b5ac34bbcca16eda72f420284c9a3454d69e090f5d581b629abf24	a6d2dca76002f648b605439c70612ba8f7585a209d9922937cea8390da37e56b	GSE102741::GSE102741::NNLS::drop_Microglia::OPC	GSE102741	GSE102741	GSE102741	GSE102741	dlpfc	NNLS	drop_Microglia	Microglia	OPC	Autism spectrum disorder (ASD)	Healthy control	huuki_myers::Br6471::Micro	Huuki-Myers donor-matched snRNA reference	Br6471	primary	refit-on-completed-reference	external-profile output envelope	13	39	0
61c66317e29ba34e129698c227cb634e8adb4942d8a76a427887a7d128f26949	28db91f3c8dcc2d943a5d05061674077ccc6555b9358e5b69d6b469fca95bf3b	e55f3db726b5ac34bbcca16eda72f420284c9a3454d69e090f5d581b629abf24	a6d2dca76002f648b605439c70612ba8f7585a209d9922937cea8390da37e56b	GSE102741::GSE102741::NNLS::drop_Microglia::Oligodendrocytes	GSE102741	GSE102741	GSE102741	GSE102741	dlpfc	NNLS	drop_Microglia	Microglia	Oligodendrocytes	Autism spectrum disorder (ASD)	Healthy control	huuki_myers::Br6471::Micro	Huuki-Myers donor-matched snRNA reference	Br6471	primary	refit-on-completed-reference	external-profile output envelope	13	39	-0.0816659809853887
61c66317e29ba34e129698c227cb634e8adb4942d8a76a427887a7d128f26949	28db91f3c8dcc2d943a5d05061674077ccc6555b9358e5b69d6b469fca95bf3b	e55f3db726b5ac34bbcca16eda72f420284c9a3454d69e090f5d581b629abf24	a6d2dca76002f648b605439c70612ba8f7585a209d9922937cea8390da37e56b	GSE102741::GSE102741::NNLS::drop_Microglia::VLMC	GSE102741	GSE102741	GSE102741	GSE102741	dlpfc	NNLS	drop_Microglia	Microglia	VLMC	Autism spectrum disorder (ASD)	Healthy control	huuki_myers::Br6471::Micro	Huuki-Myers donor-matched snRNA reference	Br6471	primary	refit-on-completed-reference	external-profile output envelope	13	39	0
61e06bfd21a4b6cfc4fedb019078269a9b56fff20ef87005c437e3bea7dbef36	5ee48cf4e687dd41dbfd423e724b2fe6846de267a8c49c60990c13bb0625c69c	17566f96e7ad1e8c00e7a9b0158f94d23eb30f97873e94ccdf7ff5cff378f696	61c2a039f5ddb45f3034675e402b68f64ec7df6303448fb57c9a8312541667f6	GSE77938::GSE77938::NNLS::drop_Endothelium::Conjunctival_Epi	GSE77938	GSE77938	GSE77938	GSE77938	cornea	NNLS	drop_Endothelium	Endothelium	Conjunctival_Epi	KC	control	cornea_integrated_atlas::vanZyl_Pt14Cornea::Endothelium	cornea_integrated_atlas	vanZyl_Pt14Cornea	primary	refit-on-completed-reference	external-profile output envelope	25	25	-0.0287151968853144
61e06bfd21a4b6cfc4fedb019078269a9b56fff20ef87005c437e3bea7dbef36	5ee48cf4e687dd41dbfd423e724b2fe6846de267a8c49c60990c13bb0625c69c	17566f96e7ad1e8c00e7a9b0158f94d23eb30f97873e94ccdf7ff5cff378f696	61c2a039f5ddb45f3034675e402b68f64ec7df6303448fb57c9a8312541667f6	GSE77938::GSE77938::NNLS::drop_Endothelium::Epithelium	GSE77938	GSE77938	GSE77938	GSE77938	cornea	NNLS	drop_Endothelium	Endothelium	Epithelium	KC	control	cornea_integrated_atlas::vanZyl_Pt14Cornea::Endothelium	cornea_integrated_atlas	vanZyl_Pt14Cornea	primary	refit-on-completed-reference	external-profile output envelope	25	25	0.133379116660962
61e06bfd21a4b6cfc4fedb019078269a9b56fff20ef87005c437e3bea7dbef36	5ee48cf4e687dd41dbfd423e724b2fe6846de267a8c49c60990c13bb0625c69c	17566f96e7ad1e8c00e7a9b0158f94d23eb30f97873e94ccdf7ff5cff378f696	61c2a039f5ddb45f3034675e402b68f64ec7df6303448fb57c9a8312541667f6	GSE77938::GSE77938::NNLS::drop_Endothelium::Immune	GSE77938	GSE77938	GSE77938	GSE77938	cornea	NNLS	drop_Endothelium	Endothelium	Immune	KC	control	cornea_integrated_atlas::vanZyl_Pt14Cornea::Endothelium	cornea_integrated_atlas	vanZyl_Pt14Cornea	primary	refit-on-completed-reference	external-profile output envelope	25	25	0
61e06bfd21a4b6cfc4fedb019078269a9b56fff20ef87005c437e3bea7dbef36	5ee48cf4e687dd41dbfd423e724b2fe6846de267a8c49c60990c13bb0625c69c	17566f96e7ad1e8c00e7a9b0158f94d23eb30f97873e94ccdf7ff5cff378f696	61c2a039f5ddb45f3034675e402b68f64ec7df6303448fb57c9a8312541667f6	GSE77938::GSE77938::NNLS::drop_Endothelium::Keratocyte	GSE77938	GSE77938	GSE77938	GSE77938	cornea	NNLS	drop_Endothelium	Endothelium	Keratocyte	KC	control	cornea_integrated_atlas::vanZyl_Pt14Cornea::Endothelium	cornea_integrated_atlas	vanZyl_Pt14Cornea	primary	refit-on-completed-reference	external-profile output envelope	25	25	-0.0327416442713616
61e06bfd21a4b6cfc4fedb019078269a9b56fff20ef87005c437e3bea7dbef36	5ee48cf4e687dd41dbfd423e724b2fe6846de267a8c49c60990c13bb0625c69c	17566f96e7ad1e8c00e7a9b0158f94d23eb30f97873e94ccdf7ff5cff378f696	61c2a039f5ddb45f3034675e402b68f64ec7df6303448fb57c9a8312541667f6	GSE77938::GSE77938::NNLS::drop_Endothelium::Nerve_glia	GSE77938	GSE77938	GSE77938	GSE77938	cornea	NNLS	drop_Endothelium	Endothelium	Nerve_glia	KC	control	cornea_integrated_atlas::vanZyl_Pt14Cornea::Endothelium	cornea_integrated_atlas	vanZyl_Pt14Cornea	primary	refit-on-completed-reference	external-profile output envelope	25	25	0
61e06bfd21a4b6cfc4fedb019078269a9b56fff20ef87005c437e3bea7dbef36	5ee48cf4e687dd41dbfd423e724b2fe6846de267a8c49c60990c13bb0625c69c	17566f96e7ad1e8c00e7a9b0158f94d23eb30f97873e94ccdf7ff5cff378f696	61c2a039f5ddb45f3034675e402b68f64ec7df6303448fb57c9a8312541667f6	GSE77938::GSE77938::NNLS::drop_Endothelium::Vascular_Melanocyte	GSE77938	GSE77938	GSE77938	GSE77938	cornea	NNLS	drop_Endothelium	Endothelium	Vascular_Melanocyte	KC	control	cornea_integrated_atlas::vanZyl_Pt14Cornea::Endothelium	cornea_integrated_atlas	vanZyl_Pt14Cornea	primary	refit-on-completed-reference	external-profile output envelope	25	25	0
61e6b8d2d29ab47c1dbaaea67d4df06511540dc7630075deca7013830a41fc23	ea2a2f4defc371f6a6341f88379fd0a4078e7bb25eb599beaabf7d13f28a32a4	b942f942230b1b4da4b3288951e8fc19a71ba37b3cec3cfc12f5671f0d9adb50	06e93caff3ac533c41898f928d91cfad1c8701b94f180eb33201d6baae734ea5	GSE102556::GSE102556::CIBERSORT::drop_Astrocytes::Endothelial cells	GSE102556	GSE102556	GSE102556	GSE102556	dlpfc	CIBERSORT	drop_Astrocytes	Astrocytes	Endothelial cells	MDD	CTRL	huuki_myers::Br2743::Astro	Huuki-Myers donor-matched snRNA reference	Br2743	primary	refit-on-completed-reference	external-profile output envelope	26	22	0.00604804398180542
61e6b8d2d29ab47c1dbaaea67d4df06511540dc7630075deca7013830a41fc23	ea2a2f4defc371f6a6341f88379fd0a4078e7bb25eb599beaabf7d13f28a32a4	b942f942230b1b4da4b3288951e8fc19a71ba37b3cec3cfc12f5671f0d9adb50	06e93caff3ac533c41898f928d91cfad1c8701b94f180eb33201d6baae734ea5	GSE102556::GSE102556::CIBERSORT::drop_Astrocytes::Excitatory neurons	GSE102556	GSE102556	GSE102556	GSE102556	dlpfc	CIBERSORT	drop_Astrocytes	Astrocytes	Excitatory neurons	MDD	CTRL	huuki_myers::Br2743::Astro	Huuki-Myers donor-matched snRNA reference	Br2743	primary	refit-on-completed-reference	external-profile output envelope	26	22	-0.0615181366247456
61e6b8d2d29ab47c1dbaaea67d4df06511540dc7630075deca7013830a41fc23	ea2a2f4defc371f6a6341f88379fd0a4078e7bb25eb599beaabf7d13f28a32a4	b942f942230b1b4da4b3288951e8fc19a71ba37b3cec3cfc12f5671f0d9adb50	06e93caff3ac533c41898f928d91cfad1c8701b94f180eb33201d6baae734ea5	GSE102556::GSE102556::CIBERSORT::drop_Astrocytes::Inhibitory neurons	GSE102556	GSE102556	GSE102556	GSE102556	dlpfc	CIBERSORT	drop_Astrocytes	Astrocytes	Inhibitory neurons	MDD	CTRL	huuki_myers::Br2743::Astro	Huuki-Myers donor-matched snRNA reference	Br2743	primary	refit-on-completed-reference	external-profile output envelope	26	22	0.0030932002211005
61e6b8d2d29ab47c1dbaaea67d4df06511540dc7630075deca7013830a41fc23	ea2a2f4defc371f6a6341f88379fd0a4078e7bb25eb599beaabf7d13f28a32a4	b942f942230b1b4da4b3288951e8fc19a71ba37b3cec3cfc12f5671f0d9adb50	06e93caff3ac533c41898f928d91cfad1c8701b94f180eb33201d6baae734ea5	GSE102556::GSE102556::CIBERSORT::drop_Astrocytes::Microglia	GSE102556	GSE102556	GSE102556	GSE102556	dlpfc	CIBERSORT	drop_Astrocytes	Astrocytes	Microglia	MDD	CTRL	huuki_myers::Br2743::Astro	Huuki-Myers donor-matched snRNA reference	Br2743	primary	refit-on-completed-reference	external-profile output envelope	26	22	0.00554616715416082
61e6b8d2d29ab47c1dbaaea67d4df06511540dc7630075deca7013830a41fc23	ea2a2f4defc371f6a6341f88379fd0a4078e7bb25eb599beaabf7d13f28a32a4	b942f942230b1b4da4b3288951e8fc19a71ba37b3cec3cfc12f5671f0d9adb50	06e93caff3ac533c41898f928d91cfad1c8701b94f180eb33201d6baae734ea5	GSE102556::GSE102556::CIBERSORT::drop_Astrocytes::OPC	GSE102556	GSE102556	GSE102556	GSE102556	dlpfc	CIBERSORT	drop_Astrocytes	Astrocytes	OPC	MDD	CTRL	huuki_myers::Br2743::Astro	Huuki-Myers donor-matched snRNA reference	Br2743	primary	refit-on-completed-reference	external-profile output envelope	26	22	0.00440924820943412
61e6b8d2d29ab47c1dbaaea67d4df06511540dc7630075deca7013830a41fc23	ea2a2f4defc371f6a6341f88379fd0a4078e7bb25eb599beaabf7d13f28a32a4	b942f942230b1b4da4b3288951e8fc19a71ba37b3cec3cfc12f5671f0d9adb50	06e93caff3ac533c41898f928d91cfad1c8701b94f180eb33201d6baae734ea5	GSE102556::GSE102556::CIBERSORT::drop_Astrocytes::Oligodendrocytes	GSE102556	GSE102556	GSE102556	GSE102556	dlpfc	CIBERSORT	drop_Astrocytes	Astrocytes	Oligodendrocytes	MDD	CTRL	huuki_myers::Br2743::Astro	Huuki-Myers donor-matched snRNA reference	Br2743	primary	refit-on-completed-reference	external-profile output envelope	26	22	0.0350622849977112
61e6b8d2d29ab47c1dbaaea67d4df06511540dc7630075deca7013830a41fc23	ea2a2f4defc371f6a6341f88379fd0a4078e7bb25eb599beaabf7d13f28a32a4	b942f942230b1b4da4b3288951e8fc19a71ba37b3cec3cfc12f5671f0d9adb50	06e93caff3ac533c41898f928d91cfad1c8701b94f180eb33201d6baae734ea5	GSE102556::GSE102556::CIBERSORT::drop_Astrocytes::VLMC	GSE102556	GSE102556	GSE102556	GSE102556	dlpfc	CIBERSORT	drop_Astrocytes	Astrocytes	VLMC	MDD	CTRL	huuki_myers::Br2743::Astro	Huuki-Myers donor-matched snRNA reference	Br2743	primary	refit-on-completed-reference	external-profile output envelope	26	22	0
61f0402dd0b4648f77ca8638061597e9a2d9fba0a637059d1101267c41157abb	6be126ff37bc713580aa80b463318a39adeeffeaa65cd45d53c3ee973b034554	83c904409d2cebb0f4f59d3b66fbe449a26970b4d7e541f9e38837fc73796d4e	7a95bd41e6d54c36d6249f6bb04588fb90d3119aa827d33f2d3ffa2739324fa1	GSE47460::GSE47460-GPL6480::CIBERSORT::drop_Meso::Airway_epithelial	GSE47460	GSE47460	GSE47460-GPL6480	GSE47460-GPL6480	lung	CIBERSORT	drop_Meso	Mesenchymal	Airway_epithelial	ILD	COPD	lung_ref::VUHD67::Mesenchymal	reference_sce.rds	VUHD67	primary	refit-on-completed-reference	external-profile output envelope	61	75	0.0655382632603808
61f0402dd0b4648f77ca8638061597e9a2d9fba0a637059d1101267c41157abb	6be126ff37bc713580aa80b463318a39adeeffeaa65cd45d53c3ee973b034554	83c904409d2cebb0f4f59d3b66fbe449a26970b4d7e541f9e38837fc73796d4e	7a95bd41e6d54c36d6249f6bb04588fb90d3119aa827d33f2d3ffa2739324fa1	GSE47460::GSE47460-GPL6480::CIBERSORT::drop_Meso::Alveolar_epithelial	GSE47460	GSE47460	GSE47460-GPL6480	GSE47460-GPL6480	lung	CIBERSORT	drop_Meso	Mesenchymal	Alveolar_epithelial	ILD	COPD	lung_ref::VUHD67::Mesenchymal	reference_sce.rds	VUHD67	primary	refit-on-completed-reference	external-profile output envelope	61	75	0.0156330474552049
61f0402dd0b4648f77ca8638061597e9a2d9fba0a637059d1101267c41157abb	6be126ff37bc713580aa80b463318a39adeeffeaa65cd45d53c3ee973b034554	83c904409d2cebb0f4f59d3b66fbe449a26970b4d7e541f9e38837fc73796d4e	7a95bd41e6d54c36d6249f6bb04588fb90d3119aa827d33f2d3ffa2739324fa1	GSE47460::GSE47460-GPL6480::CIBERSORT::drop_Meso::Endothelial	GSE47460	GSE47460	GSE47460-GPL6480	GSE47460-GPL6480	lung	CIBERSORT	drop_Meso	Mesenchymal	Endothelial	ILD	COPD	lung_ref::VUHD67::Mesenchymal	reference_sce.rds	VUHD67	primary	refit-on-completed-reference	external-profile output envelope	61	75	-0.0644876648868371
61f0402dd0b4648f77ca8638061597e9a2d9fba0a637059d1101267c41157abb	6be126ff37bc713580aa80b463318a39adeeffeaa65cd45d53c3ee973b034554	83c904409d2cebb0f4f59d3b66fbe449a26970b4d7e541f9e38837fc73796d4e	7a95bd41e6d54c36d6249f6bb04588fb90d3119aa827d33f2d3ffa2739324fa1	GSE47460::GSE47460-GPL6480::CIBERSORT::drop_Meso::Lymphoid	GSE47460	GSE47460	GSE47460-GPL6480	GSE47460-GPL6480	lung	CIBERSORT	drop_Meso	Mesenchymal	Lymphoid	ILD	COPD	lung_ref::VUHD67::Mesenchymal	reference_sce.rds	VUHD67	primary	refit-on-completed-reference	external-profile output envelope	61	75	-0.00789004786890558
61f0402dd0b4648f77ca8638061597e9a2d9fba0a637059d1101267c41157abb	6be126ff37bc713580aa80b463318a39adeeffeaa65cd45d53c3ee973b034554	83c904409d2cebb0f4f59d3b66fbe449a26970b4d7e541f9e38837fc73796d4e	7a95bd41e6d54c36d6249f6bb04588fb90d3119aa827d33f2d3ffa2739324fa1	GSE47460::GSE47460-GPL6480::CIBERSORT::drop_Meso::Mast	GSE47460	GSE47460	GSE47460-GPL6480	GSE47460-GPL6480	lung	CIBERSORT	drop_Meso	Mesenchymal	Mast	ILD	COPD	lung_ref::VUHD67::Mesenchymal	reference_sce.rds	VUHD67	primary	refit-on-completed-reference	external-profile output envelope	61	75	0
61f0402dd0b4648f77ca8638061597e9a2d9fba0a637059d1101267c41157abb	6be126ff37bc713580aa80b463318a39adeeffeaa65cd45d53c3ee973b034554	83c904409d2cebb0f4f59d3b66fbe449a26970b4d7e541f9e38837fc73796d4e	7a95bd41e6d54c36d6249f6bb04588fb90d3119aa827d33f2d3ffa2739324fa1	GSE47460::GSE47460-GPL6480::CIBERSORT::drop_Meso::Myeloid	GSE47460	GSE47460	GSE47460-GPL6480	GSE47460-GPL6480	lung	CIBERSORT	drop_Meso	Mesenchymal	Myeloid	ILD	COPD	lung_ref::VUHD67::Mesenchymal	reference_sce.rds	VUHD67	primary	refit-on-completed-reference	external-profile output envelope	61	75	-0.00165459134707258
6221cc0c8de3c4b972568dad3e2e16a5f626733d931a078d790d59f4310308a1	497281a5f0668a3f31884a201facf118dffb85e2b4675bb8ee160dbbf1aa4374	e92e71f6d7128d8719d77384519ca665cbdd982933199860e4e82188da944ef5	a6d2dca76002f648b605439c70612ba8f7585a209d9922937cea8390da37e56b	GSE102741::GSE102741::CIBERSORT::drop_Endothelial cells::Astrocytes	GSE102741	GSE102741	GSE102741	GSE102741	dlpfc	CIBERSORT	drop_Endothelial cells	Endothelial cells	Astrocytes	Autism spectrum disorder (ASD)	Healthy control	huuki_myers::Br8325::EndoMural	Huuki-Myers donor-matched snRNA reference	Br8325	primary	refit-on-completed-reference	external-profile output envelope	13	39	0.0532494171868128
6221cc0c8de3c4b972568dad3e2e16a5f626733d931a078d790d59f4310308a1	497281a5f0668a3f31884a201facf118dffb85e2b4675bb8ee160dbbf1aa4374	e92e71f6d7128d8719d77384519ca665cbdd982933199860e4e82188da944ef5	a6d2dca76002f648b605439c70612ba8f7585a209d9922937cea8390da37e56b	GSE102741::GSE102741::CIBERSORT::drop_Endothelial cells::Excitatory neurons	GSE102741	GSE102741	GSE102741	GSE102741	dlpfc	CIBERSORT	drop_Endothelial cells	Endothelial cells	Excitatory neurons	Autism spectrum disorder (ASD)	Healthy control	huuki_myers::Br8325::EndoMural	Huuki-Myers donor-matched snRNA reference	Br8325	primary	refit-on-completed-reference	external-profile output envelope	13	39	0.00761492217817353
6221cc0c8de3c4b972568dad3e2e16a5f626733d931a078d790d59f4310308a1	497281a5f0668a3f31884a201facf118dffb85e2b4675bb8ee160dbbf1aa4374	e92e71f6d7128d8719d77384519ca665cbdd982933199860e4e82188da944ef5	a6d2dca76002f648b605439c70612ba8f7585a209d9922937cea8390da37e56b	GSE102741::GSE102741::CIBERSORT::drop_Endothelial cells::Inhibitory neurons	GSE102741	GSE102741	GSE102741	GSE102741	dlpfc	CIBERSORT	drop_Endothelial cells	Endothelial cells	Inhibitory neurons	Autism spectrum disorder (ASD)	Healthy control	huuki_myers::Br8325::EndoMural	Huuki-Myers donor-matched snRNA reference	Br8325	primary	refit-on-completed-reference	external-profile output envelope	13	39	-0.00258635065024328
6221cc0c8de3c4b972568dad3e2e16a5f626733d931a078d790d59f4310308a1	497281a5f0668a3f31884a201facf118dffb85e2b4675bb8ee160dbbf1aa4374	e92e71f6d7128d8719d77384519ca665cbdd982933199860e4e82188da944ef5	a6d2dca76002f648b605439c70612ba8f7585a209d9922937cea8390da37e56b	GSE102741::GSE102741::CIBERSORT::drop_Endothelial cells::Microglia	GSE102741	GSE102741	GSE102741	GSE102741	dlpfc	CIBERSORT	drop_Endothelial cells	Endothelial cells	Microglia	Autism spectrum disorder (ASD)	Healthy control	huuki_myers::Br8325::EndoMural	Huuki-Myers donor-matched snRNA reference	Br8325	primary	refit-on-completed-reference	external-profile output envelope	13	39	0.00362508220757229
6221cc0c8de3c4b972568dad3e2e16a5f626733d931a078d790d59f4310308a1	497281a5f0668a3f31884a201facf118dffb85e2b4675bb8ee160dbbf1aa4374	e92e71f6d7128d8719d77384519ca665cbdd982933199860e4e82188da944ef5	a6d2dca76002f648b605439c70612ba8f7585a209d9922937cea8390da37e56b	GSE102741::GSE102741::CIBERSORT::drop_Endothelial cells::OPC	GSE102741	GSE102741	GSE102741	GSE102741	dlpfc	CIBERSORT	drop_Endothelial cells	Endothelial cells	OPC	Autism spectrum disorder (ASD)	Healthy control	huuki_myers::Br8325::EndoMural	Huuki-Myers donor-matched snRNA reference	Br8325	primary	refit-on-completed-reference	external-profile output envelope	13	39	0
6221cc0c8de3c4b972568dad3e2e16a5f626733d931a078d790d59f4310308a1	497281a5f0668a3f31884a201facf118dffb85e2b4675bb8ee160dbbf1aa4374	e92e71f6d7128d8719d77384519ca665cbdd982933199860e4e82188da944ef5	a6d2dca76002f648b605439c70612ba8f7585a209d9922937cea8390da37e56b	GSE102741::GSE102741::CIBERSORT::drop_Endothelial cells::Oligodendrocytes	GSE102741	GSE102741	GSE102741	GSE102741	dlpfc	CIBERSORT	drop_Endothelial cells	Endothelial cells	Oligodendrocytes	Autism spectrum disorder (ASD)	Healthy control	huuki_myers::Br8325::EndoMural	Huuki-Myers donor-matched snRNA reference	Br8325	primary	refit-on-completed-reference	external-profile output envelope	13	39	-0.0523671074514583
6221cc0c8de3c4b972568dad3e2e16a5f626733d931a078d790d59f4310308a1	497281a5f0668a3f31884a201facf118dffb85e2b4675bb8ee160dbbf1aa4374	e92e71f6d7128d8719d77384519ca665cbdd982933199860e4e82188da944ef5	a6d2dca76002f648b605439c70612ba8f7585a209d9922937cea8390da37e56b	GSE102741::GSE102741::CIBERSORT::drop_Endothelial cells::VLMC	GSE102741	GSE102741	GSE102741	GSE102741	dlpfc	CIBERSORT	drop_Endothelial cells	Endothelial cells	VLMC	Autism spectrum disorder (ASD)	Healthy control	huuki_myers::Br8325::EndoMural	Huuki-Myers donor-matched snRNA reference	Br8325	primary	refit-on-completed-reference	external-profile output envelope	13	39	0
62374b16c58c3d5633b478c8fb36313d4cc4827c7ef880c7924fa5b8a50f5746	9eac72fac3a33158f3a62fe87dfa8a608d9075a71705ea2b9444014fb07813fd	da79873a806215d6449dea28d6a8443fe0c69891e95a4245f8a3caf719757db6	06e93caff3ac533c41898f928d91cfad1c8701b94f180eb33201d6baae734ea5	GSE102556::GSE102556::NNLS::drop_Astrocytes::Endothelial cells	GSE102556	GSE102556	GSE102556	GSE102556	dlpfc	NNLS	drop_Astrocytes	Astrocytes	Endothelial cells	MDD	CTRL	Allen_DFC::H19.30.002::Astrocytes	Allen_DFC	H19.30.002	primary	refit-on-completed-reference	external-profile output envelope	26	22	-0.000160087883041879
62374b16c58c3d5633b478c8fb36313d4cc4827c7ef880c7924fa5b8a50f5746	9eac72fac3a33158f3a62fe87dfa8a608d9075a71705ea2b9444014fb07813fd	da79873a806215d6449dea28d6a8443fe0c69891e95a4245f8a3caf719757db6	06e93caff3ac533c41898f928d91cfad1c8701b94f180eb33201d6baae734ea5	GSE102556::GSE102556::NNLS::drop_Astrocytes::Excitatory neurons	GSE102556	GSE102556	GSE102556	GSE102556	dlpfc	NNLS	drop_Astrocytes	Astrocytes	Excitatory neurons	MDD	CTRL	Allen_DFC::H19.30.002::Astrocytes	Allen_DFC	H19.30.002	primary	refit-on-completed-reference	external-profile output envelope	26	22	-0.0209427148336246
62374b16c58c3d5633b478c8fb36313d4cc4827c7ef880c7924fa5b8a50f5746	9eac72fac3a33158f3a62fe87dfa8a608d9075a71705ea2b9444014fb07813fd	da79873a806215d6449dea28d6a8443fe0c69891e95a4245f8a3caf719757db6	06e93caff3ac533c41898f928d91cfad1c8701b94f180eb33201d6baae734ea5	GSE102556::GSE102556::NNLS::drop_Astrocytes::Inhibitory neurons	GSE102556	GSE102556	GSE102556	GSE102556	dlpfc	NNLS	drop_Astrocytes	Astrocytes	Inhibitory neurons	MDD	CTRL	Allen_DFC::H19.30.002::Astrocytes	Allen_DFC	H19.30.002	primary	refit-on-completed-reference	external-profile output envelope	26	22	-0.00116840115710869
62374b16c58c3d5633b478c8fb36313d4cc4827c7ef880c7924fa5b8a50f5746	9eac72fac3a33158f3a62fe87dfa8a608d9075a71705ea2b9444014fb07813fd	da79873a806215d6449dea28d6a8443fe0c69891e95a4245f8a3caf719757db6	06e93caff3ac533c41898f928d91cfad1c8701b94f180eb33201d6baae734ea5	GSE102556::GSE102556::NNLS::drop_Astrocytes::Microglia	GSE102556	GSE102556	GSE102556	GSE102556	dlpfc	NNLS	drop_Astrocytes	Astrocytes	Microglia	MDD	CTRL	Allen_DFC::H19.30.002::Astrocytes	Allen_DFC	H19.30.002	primary	refit-on-completed-reference	external-profile output envelope	26	22	0.00327023073559423
62374b16c58c3d5633b478c8fb36313d4cc4827c7ef880c7924fa5b8a50f5746	9eac72fac3a33158f3a62fe87dfa8a608d9075a71705ea2b9444014fb07813fd	da79873a806215d6449dea28d6a8443fe0c69891e95a4245f8a3caf719757db6	06e93caff3ac533c41898f928d91cfad1c8701b94f180eb33201d6baae734ea5	GSE102556::GSE102556::NNLS::drop_Astrocytes::OPC	GSE102556	GSE102556	GSE102556	GSE102556	dlpfc	NNLS	drop_Astrocytes	Astrocytes	OPC	MDD	CTRL	Allen_DFC::H19.30.002::Astrocytes	Allen_DFC	H19.30.002	primary	refit-on-completed-reference	external-profile output envelope	26	22	0
62374b16c58c3d5633b478c8fb36313d4cc4827c7ef880c7924fa5b8a50f5746	9eac72fac3a33158f3a62fe87dfa8a608d9075a71705ea2b9444014fb07813fd	da79873a806215d6449dea28d6a8443fe0c69891e95a4245f8a3caf719757db6	06e93caff3ac533c41898f928d91cfad1c8701b94f180eb33201d6baae734ea5	GSE102556::GSE102556::NNLS::drop_Astrocytes::Oligodendrocytes	GSE102556	GSE102556	GSE102556	GSE102556	dlpfc	NNLS	drop_Astrocytes	Astrocytes	Oligodendrocytes	MDD	CTRL	Allen_DFC::H19.30.002::Astrocytes	Allen_DFC	H19.30.002	primary	refit-on-completed-reference	external-profile output envelope	26	22	0.0408392912710379
62374b16c58c3d5633b478c8fb36313d4cc4827c7ef880c7924fa5b8a50f5746	9eac72fac3a33158f3a62fe87dfa8a608d9075a71705ea2b9444014fb07813fd	da79873a806215d6449dea28d6a8443fe0c69891e95a4245f8a3caf719757db6	06e93caff3ac533c41898f928d91cfad1c8701b94f180eb33201d6baae734ea5	GSE102556::GSE102556::NNLS::drop_Astrocytes::VLMC	GSE102556	GSE102556	GSE102556	GSE102556	dlpfc	NNLS	drop_Astrocytes	Astrocytes	VLMC	MDD	CTRL	Allen_DFC::H19.30.002::Astrocytes	Allen_DFC	H19.30.002	primary	refit-on-completed-reference	external-profile output envelope	26	22	0
6270df0b03b9592e3890d97e954f564d3fae7ac05f63bdd12b8a4a7306a4f225	0fa4667a9d1038b914fc942145487dcd26b78ca9ea4aeed0e3e41986fce90593	28585fcb42b9758a8d5a50f433da264768de2a9663cefd03de18beb6ed81f38e	4f5a78d15174bbf3d69b718e28edb87cdec356533f84e14a2ca1ce2978a90cee	GSE171110::GSE171110::NNLS::drop_B cells::DC	GSE171110	GSE171110	GSE171110	GSE171110	pbmc	NNLS	drop_B cells	B cells	DC	Severe Covid-19	Healthy	PBMC_reference_full::TSP27::B_cells	PBMC_reference_full	TSP27	primary	refit-on-completed-reference	external-profile output envelope	44	10	0.550934873712673
6270df0b03b9592e3890d97e954f564d3fae7ac05f63bdd12b8a4a7306a4f225	0fa4667a9d1038b914fc942145487dcd26b78ca9ea4aeed0e3e41986fce90593	28585fcb42b9758a8d5a50f433da264768de2a9663cefd03de18beb6ed81f38e	4f5a78d15174bbf3d69b718e28edb87cdec356533f84e14a2ca1ce2978a90cee	GSE171110::GSE171110::NNLS::drop_B cells::Erythroid/platelets	GSE171110	GSE171110	GSE171110	GSE171110	pbmc	NNLS	drop_B cells	B cells	Erythroid/platelets	Severe Covid-19	Healthy	PBMC_reference_full::TSP27::B_cells	PBMC_reference_full	TSP27	primary	refit-on-completed-reference	external-profile output envelope	44	10	0
6270df0b03b9592e3890d97e954f564d3fae7ac05f63bdd12b8a4a7306a4f225	0fa4667a9d1038b914fc942145487dcd26b78ca9ea4aeed0e3e41986fce90593	28585fcb42b9758a8d5a50f433da264768de2a9663cefd03de18beb6ed81f38e	4f5a78d15174bbf3d69b718e28edb87cdec356533f84e14a2ca1ce2978a90cee	GSE171110::GSE171110::NNLS::drop_B cells::Granulocytes	GSE171110	GSE171110	GSE171110	GSE171110	pbmc	NNLS	drop_B cells	B cells	Granulocytes	Severe Covid-19	Healthy	PBMC_reference_full::TSP27::B_cells	PBMC_reference_full	TSP27	primary	refit-on-completed-reference	external-profile output envelope	44	10	0
6270df0b03b9592e3890d97e954f564d3fae7ac05f63bdd12b8a4a7306a4f225	0fa4667a9d1038b914fc942145487dcd26b78ca9ea4aeed0e3e41986fce90593	28585fcb42b9758a8d5a50f433da264768de2a9663cefd03de18beb6ed81f38e	4f5a78d15174bbf3d69b718e28edb87cdec356533f84e14a2ca1ce2978a90cee	GSE171110::GSE171110::NNLS::drop_B cells::Hematopoietic progenitors	GSE171110	GSE171110	GSE171110	GSE171110	pbmc	NNLS	drop_B cells	B cells	Hematopoietic progenitors	Severe Covid-19	Healthy	PBMC_reference_full::TSP27::B_cells	PBMC_reference_full	TSP27	primary	refit-on-completed-reference	external-profile output envelope	44	10	0
6270df0b03b9592e3890d97e954f564d3fae7ac05f63bdd12b8a4a7306a4f225	0fa4667a9d1038b914fc942145487dcd26b78ca9ea4aeed0e3e41986fce90593	28585fcb42b9758a8d5a50f433da264768de2a9663cefd03de18beb6ed81f38e	4f5a78d15174bbf3d69b718e28edb87cdec356533f84e14a2ca1ce2978a90cee	GSE171110::GSE171110::NNLS::drop_B cells::Monocytes/macrophages	GSE171110	GSE171110	GSE171110	GSE171110	pbmc	NNLS	drop_B cells	B cells	Monocytes/macrophages	Severe Covid-19	Healthy	PBMC_reference_full::TSP27::B_cells	PBMC_reference_full	TSP27	primary	refit-on-completed-reference	external-profile output envelope	44	10	-0.550934873712673
6270df0b03b9592e3890d97e954f564d3fae7ac05f63bdd12b8a4a7306a4f225	0fa4667a9d1038b914fc942145487dcd26b78ca9ea4aeed0e3e41986fce90593	28585fcb42b9758a8d5a50f433da264768de2a9663cefd03de18beb6ed81f38e	4f5a78d15174bbf3d69b718e28edb87cdec356533f84e14a2ca1ce2978a90cee	GSE171110::GSE171110::NNLS::drop_B cells::NK cells	GSE171110	GSE171110	GSE171110	GSE171110	pbmc	NNLS	drop_B cells	B cells	NK cells	Severe Covid-19	Healthy	PBMC_reference_full::TSP27::B_cells	PBMC_reference_full	TSP27	primary	refit-on-completed-reference	external-profile output envelope	44	10	0
6270df0b03b9592e3890d97e954f564d3fae7ac05f63bdd12b8a4a7306a4f225	0fa4667a9d1038b914fc942145487dcd26b78ca9ea4aeed0e3e41986fce90593	28585fcb42b9758a8d5a50f433da264768de2a9663cefd03de18beb6ed81f38e	4f5a78d15174bbf3d69b718e28edb87cdec356533f84e14a2ca1ce2978a90cee	GSE171110::GSE171110::NNLS::drop_B cells::T cells	GSE171110	GSE171110	GSE171110	GSE171110	pbmc	NNLS	drop_B cells	B cells	T cells	Severe Covid-19	Healthy	PBMC_reference_full::TSP27::B_cells	PBMC_reference_full	TSP27	primary	refit-on-completed-reference	external-profile output envelope	44	10	0
628841ba54822704bd1736962befb9bbb5d046dc31b6e1854b3425e7aca078cc	2b72c2120f533eb9c9a8e3d7943dab7a4f292fa2e4b52d4d30da4082e36e377c	817787733c38be3ac9fd4153b087af88b4468da3c40521ee5f6816b926786b44	8a82f425671c906afcb97cb623fc0897245d7aa7593af71fb9cf2474a87621c8	GSE112155::GSE112155::NNLS::drop_Nerve_glia::Conjunctival_Epi	GSE112155	GSE112155	GSE112155	GSE112155	cornea	NNLS	drop_Nerve_glia	Nerve_glia	Conjunctival_Epi	KC	control	cornea_integrated_atlas::Collin_4::Nerve_glia	cornea_integrated_atlas	Collin_4	primary	refit-on-completed-reference	external-profile output envelope	10	10	0
628841ba54822704bd1736962befb9bbb5d046dc31b6e1854b3425e7aca078cc	2b72c2120f533eb9c9a8e3d7943dab7a4f292fa2e4b52d4d30da4082e36e377c	817787733c38be3ac9fd4153b087af88b4468da3c40521ee5f6816b926786b44	8a82f425671c906afcb97cb623fc0897245d7aa7593af71fb9cf2474a87621c8	GSE112155::GSE112155::NNLS::drop_Nerve_glia::Endothelium	GSE112155	GSE112155	GSE112155	GSE112155	cornea	NNLS	drop_Nerve_glia	Nerve_glia	Endothelium	KC	control	cornea_integrated_atlas::Collin_4::Nerve_glia	cornea_integrated_atlas	Collin_4	primary	refit-on-completed-reference	external-profile output envelope	10	10	0
628841ba54822704bd1736962befb9bbb5d046dc31b6e1854b3425e7aca078cc	2b72c2120f533eb9c9a8e3d7943dab7a4f292fa2e4b52d4d30da4082e36e377c	817787733c38be3ac9fd4153b087af88b4468da3c40521ee5f6816b926786b44	8a82f425671c906afcb97cb623fc0897245d7aa7593af71fb9cf2474a87621c8	GSE112155::GSE112155::NNLS::drop_Nerve_glia::Epithelium	GSE112155	GSE112155	GSE112155	GSE112155	cornea	NNLS	drop_Nerve_glia	Nerve_glia	Epithelium	KC	control	cornea_integrated_atlas::Collin_4::Nerve_glia	cornea_integrated_atlas	Collin_4	primary	refit-on-completed-reference	external-profile output envelope	10	10	0
628841ba54822704bd1736962befb9bbb5d046dc31b6e1854b3425e7aca078cc	2b72c2120f533eb9c9a8e3d7943dab7a4f292fa2e4b52d4d30da4082e36e377c	817787733c38be3ac9fd4153b087af88b4468da3c40521ee5f6816b926786b44	8a82f425671c906afcb97cb623fc0897245d7aa7593af71fb9cf2474a87621c8	GSE112155::GSE112155::NNLS::drop_Nerve_glia::Immune	GSE112155	GSE112155	GSE112155	GSE112155	cornea	NNLS	drop_Nerve_glia	Nerve_glia	Immune	KC	control	cornea_integrated_atlas::Collin_4::Nerve_glia	cornea_integrated_atlas	Collin_4	primary	refit-on-completed-reference	external-profile output envelope	10	10	0
628841ba54822704bd1736962befb9bbb5d046dc31b6e1854b3425e7aca078cc	2b72c2120f533eb9c9a8e3d7943dab7a4f292fa2e4b52d4d30da4082e36e377c	817787733c38be3ac9fd4153b087af88b4468da3c40521ee5f6816b926786b44	8a82f425671c906afcb97cb623fc0897245d7aa7593af71fb9cf2474a87621c8	GSE112155::GSE112155::NNLS::drop_Nerve_glia::Keratocyte	GSE112155	GSE112155	GSE112155	GSE112155	cornea	NNLS	drop_Nerve_glia	Nerve_glia	Keratocyte	KC	control	cornea_integrated_atlas::Collin_4::Nerve_glia	cornea_integrated_atlas	Collin_4	primary	refit-on-completed-reference	external-profile output envelope	10	10	0
628841ba54822704bd1736962befb9bbb5d046dc31b6e1854b3425e7aca078cc	2b72c2120f533eb9c9a8e3d7943dab7a4f292fa2e4b52d4d30da4082e36e377c	817787733c38be3ac9fd4153b087af88b4468da3c40521ee5f6816b926786b44	8a82f425671c906afcb97cb623fc0897245d7aa7593af71fb9cf2474a87621c8	GSE112155::GSE112155::NNLS::drop_Nerve_glia::Vascular_Melanocyte	GSE112155	GSE112155	GSE112155	GSE112155	cornea	NNLS	drop_Nerve_glia	Nerve_glia	Vascular_Melanocyte	KC	control	cornea_integrated_atlas::Collin_4::Nerve_glia	cornea_integrated_atlas	Collin_4	primary	refit-on-completed-reference	external-profile output envelope	10	10	0
6295d70fcad391bd3288cd122e3798476d7ea0d0337fbbaad841d6ac79fc5e25	e0d193374223459fb08fe9b682760a0c59fb37efc1d73202578c297f2a2151d6	3ac54469d4db68096051c6a65c3a3079364eecf677fe1005796117c84e2d7bf2	7c8d78d1aa7cfa8a6ae86717c3f6e87a9e77539be95af1a1731e65558b136d7e	GSE174409::GSE174409::NNLS::drop_OPC::Astrocytes	GSE174409	GSE174409	GSE174409	GSE174409	dlpfc	NNLS	drop_OPC	OPC	Astrocytes	OUD	CONT	huuki_myers::Br8667::OPC	Huuki-Myers donor-matched snRNA reference	Br8667	primary	refit-on-completed-reference	external-profile output envelope	20	20	0.0137104252312759
6295d70fcad391bd3288cd122e3798476d7ea0d0337fbbaad841d6ac79fc5e25	e0d193374223459fb08fe9b682760a0c59fb37efc1d73202578c297f2a2151d6	3ac54469d4db68096051c6a65c3a3079364eecf677fe1005796117c84e2d7bf2	7c8d78d1aa7cfa8a6ae86717c3f6e87a9e77539be95af1a1731e65558b136d7e	GSE174409::GSE174409::NNLS::drop_OPC::Endothelial cells	GSE174409	GSE174409	GSE174409	GSE174409	dlpfc	NNLS	drop_OPC	OPC	Endothelial cells	OUD	CONT	huuki_myers::Br8667::OPC	Huuki-Myers donor-matched snRNA reference	Br8667	primary	refit-on-completed-reference	external-profile output envelope	20	20	0.00119606913449631
6295d70fcad391bd3288cd122e3798476d7ea0d0337fbbaad841d6ac79fc5e25	e0d193374223459fb08fe9b682760a0c59fb37efc1d73202578c297f2a2151d6	3ac54469d4db68096051c6a65c3a3079364eecf677fe1005796117c84e2d7bf2	7c8d78d1aa7cfa8a6ae86717c3f6e87a9e77539be95af1a1731e65558b136d7e	GSE174409::GSE174409::NNLS::drop_OPC::Excitatory neurons	GSE174409	GSE174409	GSE174409	GSE174409	dlpfc	NNLS	drop_OPC	OPC	Excitatory neurons	OUD	CONT	huuki_myers::Br8667::OPC	Huuki-Myers donor-matched snRNA reference	Br8667	primary	refit-on-completed-reference	external-profile output envelope	20	20	-0.00534769066691404
6295d70fcad391bd3288cd122e3798476d7ea0d0337fbbaad841d6ac79fc5e25	e0d193374223459fb08fe9b682760a0c59fb37efc1d73202578c297f2a2151d6	3ac54469d4db68096051c6a65c3a3079364eecf677fe1005796117c84e2d7bf2	7c8d78d1aa7cfa8a6ae86717c3f6e87a9e77539be95af1a1731e65558b136d7e	GSE174409::GSE174409::NNLS::drop_OPC::Inhibitory neurons	GSE174409	GSE174409	GSE174409	GSE174409	dlpfc	NNLS	drop_OPC	OPC	Inhibitory neurons	OUD	CONT	huuki_myers::Br8667::OPC	Huuki-Myers donor-matched snRNA reference	Br8667	primary	refit-on-completed-reference	external-profile output envelope	20	20	0
6295d70fcad391bd3288cd122e3798476d7ea0d0337fbbaad841d6ac79fc5e25	e0d193374223459fb08fe9b682760a0c59fb37efc1d73202578c297f2a2151d6	3ac54469d4db68096051c6a65c3a3079364eecf677fe1005796117c84e2d7bf2	7c8d78d1aa7cfa8a6ae86717c3f6e87a9e77539be95af1a1731e65558b136d7e	GSE174409::GSE174409::NNLS::drop_OPC::Microglia	GSE174409	GSE174409	GSE174409	GSE174409	dlpfc	NNLS	drop_OPC	OPC	Microglia	OUD	CONT	huuki_myers::Br8667::OPC	Huuki-Myers donor-matched snRNA reference	Br8667	primary	refit-on-completed-reference	external-profile output envelope	20	20	-0.00061063076283295
6295d70fcad391bd3288cd122e3798476d7ea0d0337fbbaad841d6ac79fc5e25	e0d193374223459fb08fe9b682760a0c59fb37efc1d73202578c297f2a2151d6	3ac54469d4db68096051c6a65c3a3079364eecf677fe1005796117c84e2d7bf2	7c8d78d1aa7cfa8a6ae86717c3f6e87a9e77539be95af1a1731e65558b136d7e	GSE174409::GSE174409::NNLS::drop_OPC::Oligodendrocytes	GSE174409	GSE174409	GSE174409	GSE174409	dlpfc	NNLS	drop_OPC	OPC	Oligodendrocytes	OUD	CONT	huuki_myers::Br8667::OPC	Huuki-Myers donor-matched snRNA reference	Br8667	primary	refit-on-completed-reference	external-profile output envelope	20	20	-0.0160725516172874
6295d70fcad391bd3288cd122e3798476d7ea0d0337fbbaad841d6ac79fc5e25	e0d193374223459fb08fe9b682760a0c59fb37efc1d73202578c297f2a2151d6	3ac54469d4db68096051c6a65c3a3079364eecf677fe1005796117c84e2d7bf2	7c8d78d1aa7cfa8a6ae86717c3f6e87a9e77539be95af1a1731e65558b136d7e	GSE174409::GSE174409::NNLS::drop_OPC::VLMC	GSE174409	GSE174409	GSE174409	GSE174409	dlpfc	NNLS	drop_OPC	OPC	VLMC	OUD	CONT	huuki_myers::Br8667::OPC	Huuki-Myers donor-matched snRNA reference	Br8667	primary	refit-on-completed-reference	external-profile output envelope	20	20	0
6298a885939e88b95e0a68c1beb8a53ed0df2c1a7f20deddf5959a930540e8aa	94ca004b58c5710e1cb690a4221bed02f132948f22244b8440db7c258ea00bfe	8c77813c776a26a6356ba70d6663743a7ed2ca6f62ff846de83649957a9ee62f	8a82f425671c906afcb97cb623fc0897245d7aa7593af71fb9cf2474a87621c8	GSE112155::GSE112155::NNLS::drop_Conjunctival_Epi::Endothelium	GSE112155	GSE112155	GSE112155	GSE112155	cornea	NNLS	drop_Conjunctival_Epi	Conjunctival_Epi	Endothelium	KC	control	cornea_integrated_atlas::Glyco_Donor2206::Conjunctival_Epi	cornea_integrated_atlas	Glyco_Donor2206	primary	refit-on-completed-reference	external-profile output envelope	10	10	0
6298a885939e88b95e0a68c1beb8a53ed0df2c1a7f20deddf5959a930540e8aa	94ca004b58c5710e1cb690a4221bed02f132948f22244b8440db7c258ea00bfe	8c77813c776a26a6356ba70d6663743a7ed2ca6f62ff846de83649957a9ee62f	8a82f425671c906afcb97cb623fc0897245d7aa7593af71fb9cf2474a87621c8	GSE112155::GSE112155::NNLS::drop_Conjunctival_Epi::Epithelium	GSE112155	GSE112155	GSE112155	GSE112155	cornea	NNLS	drop_Conjunctival_Epi	Conjunctival_Epi	Epithelium	KC	control	cornea_integrated_atlas::Glyco_Donor2206::Conjunctival_Epi	cornea_integrated_atlas	Glyco_Donor2206	primary	refit-on-completed-reference	external-profile output envelope	10	10	0
6298a885939e88b95e0a68c1beb8a53ed0df2c1a7f20deddf5959a930540e8aa	94ca004b58c5710e1cb690a4221bed02f132948f22244b8440db7c258ea00bfe	8c77813c776a26a6356ba70d6663743a7ed2ca6f62ff846de83649957a9ee62f	8a82f425671c906afcb97cb623fc0897245d7aa7593af71fb9cf2474a87621c8	GSE112155::GSE112155::NNLS::drop_Conjunctival_Epi::Immune	GSE112155	GSE112155	GSE112155	GSE112155	cornea	NNLS	drop_Conjunctival_Epi	Conjunctival_Epi	Immune	KC	control	cornea_integrated_atlas::Glyco_Donor2206::Conjunctival_Epi	cornea_integrated_atlas	Glyco_Donor2206	primary	refit-on-completed-reference	external-profile output envelope	10	10	0
6298a885939e88b95e0a68c1beb8a53ed0df2c1a7f20deddf5959a930540e8aa	94ca004b58c5710e1cb690a4221bed02f132948f22244b8440db7c258ea00bfe	8c77813c776a26a6356ba70d6663743a7ed2ca6f62ff846de83649957a9ee62f	8a82f425671c906afcb97cb623fc0897245d7aa7593af71fb9cf2474a87621c8	GSE112155::GSE112155::NNLS::drop_Conjunctival_Epi::Keratocyte	GSE112155	GSE112155	GSE112155	GSE112155	cornea	NNLS	drop_Conjunctival_Epi	Conjunctival_Epi	Keratocyte	KC	control	cornea_integrated_atlas::Glyco_Donor2206::Conjunctival_Epi	cornea_integrated_atlas	Glyco_Donor2206	primary	refit-on-completed-reference	external-profile output envelope	10	10	0
6298a885939e88b95e0a68c1beb8a53ed0df2c1a7f20deddf5959a930540e8aa	94ca004b58c5710e1cb690a4221bed02f132948f22244b8440db7c258ea00bfe	8c77813c776a26a6356ba70d6663743a7ed2ca6f62ff846de83649957a9ee62f	8a82f425671c906afcb97cb623fc0897245d7aa7593af71fb9cf2474a87621c8	GSE112155::GSE112155::NNLS::drop_Conjunctival_Epi::Nerve_glia	GSE112155	GSE112155	GSE112155	GSE112155	cornea	NNLS	drop_Conjunctival_Epi	Conjunctival_Epi	Nerve_glia	KC	control	cornea_integrated_atlas::Glyco_Donor2206::Conjunctival_Epi	cornea_integrated_atlas	Glyco_Donor2206	primary	refit-on-completed-reference	external-profile output envelope	10	10	0
6298a885939e88b95e0a68c1beb8a53ed0df2c1a7f20deddf5959a930540e8aa	94ca004b58c5710e1cb690a4221bed02f132948f22244b8440db7c258ea00bfe	8c77813c776a26a6356ba70d6663743a7ed2ca6f62ff846de83649957a9ee62f	8a82f425671c906afcb97cb623fc0897245d7aa7593af71fb9cf2474a87621c8	GSE112155::GSE112155::NNLS::drop_Conjunctival_Epi::Vascular_Melanocyte	GSE112155	GSE112155	GSE112155	GSE112155	cornea	NNLS	drop_Conjunctival_Epi	Conjunctival_Epi	Vascular_Melanocyte	KC	control	cornea_integrated_atlas::Glyco_Donor2206::Conjunctival_Epi	cornea_integrated_atlas	Glyco_Donor2206	primary	refit-on-completed-reference	external-profile output envelope	10	10	0
62ccefda0e7ec0f421f2e215a6570a45c1c7fadf35d98cfb34980ab2c444c6d6	7d14bc9a3e3d2f63554a2d288e6180cfdc4d8c8923884c26cd5fe8c15c8ee7e4	2ec1c242aba123c19fb4eb5ea1132aa7102a393fe5acc2c2982b5069e12082e1	7a95bd41e6d54c36d6249f6bb04588fb90d3119aa827d33f2d3ffa2739324fa1	GSE47460::GSE47460-GPL6480::NNLS::drop_Meso::Airway_epithelial	GSE47460	GSE47460	GSE47460-GPL6480	GSE47460-GPL6480	lung	NNLS	drop_Meso	Mesenchymal	Airway_epithelial	ILD	COPD	lung_ref::THD0002::Mesenchymal	reference_sce.rds	THD0002	primary	refit-on-completed-reference	external-profile output envelope	61	75	0.00978289425841868
62ccefda0e7ec0f421f2e215a6570a45c1c7fadf35d98cfb34980ab2c444c6d6	7d14bc9a3e3d2f63554a2d288e6180cfdc4d8c8923884c26cd5fe8c15c8ee7e4	2ec1c242aba123c19fb4eb5ea1132aa7102a393fe5acc2c2982b5069e12082e1	7a95bd41e6d54c36d6249f6bb04588fb90d3119aa827d33f2d3ffa2739324fa1	GSE47460::GSE47460-GPL6480::NNLS::drop_Meso::Alveolar_epithelial	GSE47460	GSE47460	GSE47460-GPL6480	GSE47460-GPL6480	lung	NNLS	drop_Meso	Mesenchymal	Alveolar_epithelial	ILD	COPD	lung_ref::THD0002::Mesenchymal	reference_sce.rds	THD0002	primary	refit-on-completed-reference	external-profile output envelope	61	75	0.000183459971951506
62ccefda0e7ec0f421f2e215a6570a45c1c7fadf35d98cfb34980ab2c444c6d6	7d14bc9a3e3d2f63554a2d288e6180cfdc4d8c8923884c26cd5fe8c15c8ee7e4	2ec1c242aba123c19fb4eb5ea1132aa7102a393fe5acc2c2982b5069e12082e1	7a95bd41e6d54c36d6249f6bb04588fb90d3119aa827d33f2d3ffa2739324fa1	GSE47460::GSE47460-GPL6480::NNLS::drop_Meso::Endothelial	GSE47460	GSE47460	GSE47460-GPL6480	GSE47460-GPL6480	lung	NNLS	drop_Meso	Mesenchymal	Endothelial	ILD	COPD	lung_ref::THD0002::Mesenchymal	reference_sce.rds	THD0002	primary	refit-on-completed-reference	external-profile output envelope	61	75	-0.0162358973159476
62ccefda0e7ec0f421f2e215a6570a45c1c7fadf35d98cfb34980ab2c444c6d6	7d14bc9a3e3d2f63554a2d288e6180cfdc4d8c8923884c26cd5fe8c15c8ee7e4	2ec1c242aba123c19fb4eb5ea1132aa7102a393fe5acc2c2982b5069e12082e1	7a95bd41e6d54c36d6249f6bb04588fb90d3119aa827d33f2d3ffa2739324fa1	GSE47460::GSE47460-GPL6480::NNLS::drop_Meso::Lymphoid	GSE47460	GSE47460	GSE47460-GPL6480	GSE47460-GPL6480	lung	NNLS	drop_Meso	Mesenchymal	Lymphoid	ILD	COPD	lung_ref::THD0002::Mesenchymal	reference_sce.rds	THD0002	primary	refit-on-completed-reference	external-profile output envelope	61	75	-0.000265380386606007
62ccefda0e7ec0f421f2e215a6570a45c1c7fadf35d98cfb34980ab2c444c6d6	7d14bc9a3e3d2f63554a2d288e6180cfdc4d8c8923884c26cd5fe8c15c8ee7e4	2ec1c242aba123c19fb4eb5ea1132aa7102a393fe5acc2c2982b5069e12082e1	7a95bd41e6d54c36d6249f6bb04588fb90d3119aa827d33f2d3ffa2739324fa1	GSE47460::GSE47460-GPL6480::NNLS::drop_Meso::Mast	GSE47460	GSE47460	GSE47460-GPL6480	GSE47460-GPL6480	lung	NNLS	drop_Meso	Mesenchymal	Mast	ILD	COPD	lung_ref::THD0002::Mesenchymal	reference_sce.rds	THD0002	primary	refit-on-completed-reference	external-profile output envelope	61	75	0.00636634201541686
62ccefda0e7ec0f421f2e215a6570a45c1c7fadf35d98cfb34980ab2c444c6d6	7d14bc9a3e3d2f63554a2d288e6180cfdc4d8c8923884c26cd5fe8c15c8ee7e4	2ec1c242aba123c19fb4eb5ea1132aa7102a393fe5acc2c2982b5069e12082e1	7a95bd41e6d54c36d6249f6bb04588fb90d3119aa827d33f2d3ffa2739324fa1	GSE47460::GSE47460-GPL6480::NNLS::drop_Meso::Myeloid	GSE47460	GSE47460	GSE47460-GPL6480	GSE47460-GPL6480	lung	NNLS	drop_Meso	Mesenchymal	Myeloid	ILD	COPD	lung_ref::THD0002::Mesenchymal	reference_sce.rds	THD0002	primary	refit-on-completed-reference	external-profile output envelope	61	75	-9.44561463476767e-05
62db7ae653a5f9b8ca836088a0b3ef580b6052a595a05b1ba0a035ff1b879629	5ba38d707b29409fa153cbe53cfe639eb25ca663e105982d592bb0f13f80f39c	f6708c3fa9c1664af550e030eeb50a0ceeee641ad7f7e4e49e423379a21140f0	8a82f425671c906afcb97cb623fc0897245d7aa7593af71fb9cf2474a87621c8	GSE112155::GSE112155::CIBERSORT::drop_Conjunctival_Epi::Endothelium	GSE112155	GSE112155	GSE112155	GSE112155	cornea	CIBERSORT	drop_Conjunctival_Epi	Conjunctival_Epi	Endothelium	KC	control	cornea_integrated_atlas::Collin_2::Conjunctival_Epi	cornea_integrated_atlas	Collin_2	primary	refit-on-completed-reference	external-profile output envelope	10	10	0
62db7ae653a5f9b8ca836088a0b3ef580b6052a595a05b1ba0a035ff1b879629	5ba38d707b29409fa153cbe53cfe639eb25ca663e105982d592bb0f13f80f39c	f6708c3fa9c1664af550e030eeb50a0ceeee641ad7f7e4e49e423379a21140f0	8a82f425671c906afcb97cb623fc0897245d7aa7593af71fb9cf2474a87621c8	GSE112155::GSE112155::CIBERSORT::drop_Conjunctival_Epi::Epithelium	GSE112155	GSE112155	GSE112155	GSE112155	cornea	CIBERSORT	drop_Conjunctival_Epi	Conjunctival_Epi	Epithelium	KC	control	cornea_integrated_atlas::Collin_2::Conjunctival_Epi	cornea_integrated_atlas	Collin_2	primary	refit-on-completed-reference	external-profile output envelope	10	10	0.000375662550575584
62db7ae653a5f9b8ca836088a0b3ef580b6052a595a05b1ba0a035ff1b879629	5ba38d707b29409fa153cbe53cfe639eb25ca663e105982d592bb0f13f80f39c	f6708c3fa9c1664af550e030eeb50a0ceeee641ad7f7e4e49e423379a21140f0	8a82f425671c906afcb97cb623fc0897245d7aa7593af71fb9cf2474a87621c8	GSE112155::GSE112155::CIBERSORT::drop_Conjunctival_Epi::Immune	GSE112155	GSE112155	GSE112155	GSE112155	cornea	CIBERSORT	drop_Conjunctival_Epi	Conjunctival_Epi	Immune	KC	control	cornea_integrated_atlas::Collin_2::Conjunctival_Epi	cornea_integrated_atlas	Collin_2	primary	refit-on-completed-reference	external-profile output envelope	10	10	0
62db7ae653a5f9b8ca836088a0b3ef580b6052a595a05b1ba0a035ff1b879629	5ba38d707b29409fa153cbe53cfe639eb25ca663e105982d592bb0f13f80f39c	f6708c3fa9c1664af550e030eeb50a0ceeee641ad7f7e4e49e423379a21140f0	8a82f425671c906afcb97cb623fc0897245d7aa7593af71fb9cf2474a87621c8	GSE112155::GSE112155::CIBERSORT::drop_Conjunctival_Epi::Keratocyte	GSE112155	GSE112155	GSE112155	GSE112155	cornea	CIBERSORT	drop_Conjunctival_Epi	Conjunctival_Epi	Keratocyte	KC	control	cornea_integrated_atlas::Collin_2::Conjunctival_Epi	cornea_integrated_atlas	Collin_2	primary	refit-on-completed-reference	external-profile output envelope	10	10	0
62db7ae653a5f9b8ca836088a0b3ef580b6052a595a05b1ba0a035ff1b879629	5ba38d707b29409fa153cbe53cfe639eb25ca663e105982d592bb0f13f80f39c	f6708c3fa9c1664af550e030eeb50a0ceeee641ad7f7e4e49e423379a21140f0	8a82f425671c906afcb97cb623fc0897245d7aa7593af71fb9cf2474a87621c8	GSE112155::GSE112155::CIBERSORT::drop_Conjunctival_Epi::Nerve_glia	GSE112155	GSE112155	GSE112155	GSE112155	cornea	CIBERSORT	drop_Conjunctival_Epi	Conjunctival_Epi	Nerve_glia	KC	control	cornea_integrated_atlas::Collin_2::Conjunctival_Epi	cornea_integrated_atlas	Collin_2	primary	refit-on-completed-reference	external-profile output envelope	10	10	0
62db7ae653a5f9b8ca836088a0b3ef580b6052a595a05b1ba0a035ff1b879629	5ba38d707b29409fa153cbe53cfe639eb25ca663e105982d592bb0f13f80f39c	f6708c3fa9c1664af550e030eeb50a0ceeee641ad7f7e4e49e423379a21140f0	8a82f425671c906afcb97cb623fc0897245d7aa7593af71fb9cf2474a87621c8	GSE112155::GSE112155::CIBERSORT::drop_Conjunctival_Epi::Vascular_Melanocyte	GSE112155	GSE112155	GSE112155	GSE112155	cornea	CIBERSORT	drop_Conjunctival_Epi	Conjunctival_Epi	Vascular_Melanocyte	KC	control	cornea_integrated_atlas::Collin_2::Conjunctival_Epi	cornea_integrated_atlas	Collin_2	primary	refit-on-completed-reference	external-profile output envelope	10	10	0
62db905e23c15c47c8b7bf14f80a3a861b2f2fa0de07be3bb6ada4952b53aaf9	1786489d29ce359542478e523be6ad41b328f27b2bc5f224193dc4dacc1fd044	33f34e2d93eb51be17a7a410a3acf23fe99a8b4a8d3a6335888e35be295e446f	61c2a039f5ddb45f3034675e402b68f64ec7df6303448fb57c9a8312541667f6	GSE77938::GSE77938::CIBERSORT::drop_Epithelium::Conjunctival_Epi	GSE77938	GSE77938	GSE77938	GSE77938	cornea	CIBERSORT	drop_Epithelium	Epithelium	Conjunctival_Epi	KC	control	cornea_integrated_atlas::vanZyl_Hu216Cornea::Epithelium	cornea_integrated_atlas	vanZyl_Hu216Cornea	primary	refit-on-completed-reference	external-profile output envelope	25	25	-0.328522461261547
62db905e23c15c47c8b7bf14f80a3a861b2f2fa0de07be3bb6ada4952b53aaf9	1786489d29ce359542478e523be6ad41b328f27b2bc5f224193dc4dacc1fd044	33f34e2d93eb51be17a7a410a3acf23fe99a8b4a8d3a6335888e35be295e446f	61c2a039f5ddb45f3034675e402b68f64ec7df6303448fb57c9a8312541667f6	GSE77938::GSE77938::CIBERSORT::drop_Epithelium::Endothelium	GSE77938	GSE77938	GSE77938	GSE77938	cornea	CIBERSORT	drop_Epithelium	Epithelium	Endothelium	KC	control	cornea_integrated_atlas::vanZyl_Hu216Cornea::Epithelium	cornea_integrated_atlas	vanZyl_Hu216Cornea	primary	refit-on-completed-reference	external-profile output envelope	25	25	0.225144502993746
62db905e23c15c47c8b7bf14f80a3a861b2f2fa0de07be3bb6ada4952b53aaf9	1786489d29ce359542478e523be6ad41b328f27b2bc5f224193dc4dacc1fd044	33f34e2d93eb51be17a7a410a3acf23fe99a8b4a8d3a6335888e35be295e446f	61c2a039f5ddb45f3034675e402b68f64ec7df6303448fb57c9a8312541667f6	GSE77938::GSE77938::CIBERSORT::drop_Epithelium::Immune	GSE77938	GSE77938	GSE77938	GSE77938	cornea	CIBERSORT	drop_Epithelium	Epithelium	Immune	KC	control	cornea_integrated_atlas::vanZyl_Hu216Cornea::Epithelium	cornea_integrated_atlas	vanZyl_Hu216Cornea	primary	refit-on-completed-reference	external-profile output envelope	25	25	-0.000299566546284034
62db905e23c15c47c8b7bf14f80a3a861b2f2fa0de07be3bb6ada4952b53aaf9	1786489d29ce359542478e523be6ad41b328f27b2bc5f224193dc4dacc1fd044	33f34e2d93eb51be17a7a410a3acf23fe99a8b4a8d3a6335888e35be295e446f	61c2a039f5ddb45f3034675e402b68f64ec7df6303448fb57c9a8312541667f6	GSE77938::GSE77938::CIBERSORT::drop_Epithelium::Keratocyte	GSE77938	GSE77938	GSE77938	GSE77938	cornea	CIBERSORT	drop_Epithelium	Epithelium	Keratocyte	KC	control	cornea_integrated_atlas::vanZyl_Hu216Cornea::Epithelium	cornea_integrated_atlas	vanZyl_Hu216Cornea	primary	refit-on-completed-reference	external-profile output envelope	25	25	0.0242551989438124
62db905e23c15c47c8b7bf14f80a3a861b2f2fa0de07be3bb6ada4952b53aaf9	1786489d29ce359542478e523be6ad41b328f27b2bc5f224193dc4dacc1fd044	33f34e2d93eb51be17a7a410a3acf23fe99a8b4a8d3a6335888e35be295e446f	61c2a039f5ddb45f3034675e402b68f64ec7df6303448fb57c9a8312541667f6	GSE77938::GSE77938::CIBERSORT::drop_Epithelium::Nerve_glia	GSE77938	GSE77938	GSE77938	GSE77938	cornea	CIBERSORT	drop_Epithelium	Epithelium	Nerve_glia	KC	control	cornea_integrated_atlas::vanZyl_Hu216Cornea::Epithelium	cornea_integrated_atlas	vanZyl_Hu216Cornea	primary	refit-on-completed-reference	external-profile output envelope	25	25	0
62db905e23c15c47c8b7bf14f80a3a861b2f2fa0de07be3bb6ada4952b53aaf9	1786489d29ce359542478e523be6ad41b328f27b2bc5f224193dc4dacc1fd044	33f34e2d93eb51be17a7a410a3acf23fe99a8b4a8d3a6335888e35be295e446f	61c2a039f5ddb45f3034675e402b68f64ec7df6303448fb57c9a8312541667f6	GSE77938::GSE77938::CIBERSORT::drop_Epithelium::Vascular_Melanocyte	GSE77938	GSE77938	GSE77938	GSE77938	cornea	CIBERSORT	drop_Epithelium	Epithelium	Vascular_Melanocyte	KC	control	cornea_integrated_atlas::vanZyl_Hu216Cornea::Epithelium	cornea_integrated_atlas	vanZyl_Hu216Cornea	primary	refit-on-completed-reference	external-profile output envelope	25	25	0.027343219260158
63053f09d83f99bc5d901d0065d0f2e68eb8e11403686f24aec96bef9515df2a	94ca004b58c5710e1cb690a4221bed02f132948f22244b8440db7c258ea00bfe	e7a1897ce26911e2355e5c120a0bfcf1881ae807b257589fdc0aff70aa3dfb6d	8a82f425671c906afcb97cb623fc0897245d7aa7593af71fb9cf2474a87621c8	GSE112155::GSE112155::NNLS::drop_Conjunctival_Epi::Endothelium	GSE112155	GSE112155	GSE112155	GSE112155	cornea	NNLS	drop_Conjunctival_Epi	Conjunctival_Epi	Endothelium	KC	control	cornea_integrated_atlas::vanZyl_Pt14Cornea::Conjunctival_Epi	cornea_integrated_atlas	vanZyl_Pt14Cornea	primary	refit-on-completed-reference	external-profile output envelope	10	10	0
63053f09d83f99bc5d901d0065d0f2e68eb8e11403686f24aec96bef9515df2a	94ca004b58c5710e1cb690a4221bed02f132948f22244b8440db7c258ea00bfe	e7a1897ce26911e2355e5c120a0bfcf1881ae807b257589fdc0aff70aa3dfb6d	8a82f425671c906afcb97cb623fc0897245d7aa7593af71fb9cf2474a87621c8	GSE112155::GSE112155::NNLS::drop_Conjunctival_Epi::Epithelium	GSE112155	GSE112155	GSE112155	GSE112155	cornea	NNLS	drop_Conjunctival_Epi	Conjunctival_Epi	Epithelium	KC	control	cornea_integrated_atlas::vanZyl_Pt14Cornea::Conjunctival_Epi	cornea_integrated_atlas	vanZyl_Pt14Cornea	primary	refit-on-completed-reference	external-profile output envelope	10	10	0
63053f09d83f99bc5d901d0065d0f2e68eb8e11403686f24aec96bef9515df2a	94ca004b58c5710e1cb690a4221bed02f132948f22244b8440db7c258ea00bfe	e7a1897ce26911e2355e5c120a0bfcf1881ae807b257589fdc0aff70aa3dfb6d	8a82f425671c906afcb97cb623fc0897245d7aa7593af71fb9cf2474a87621c8	GSE112155::GSE112155::NNLS::drop_Conjunctival_Epi::Immune	GSE112155	GSE112155	GSE112155	GSE112155	cornea	NNLS	drop_Conjunctival_Epi	Conjunctival_Epi	Immune	KC	control	cornea_integrated_atlas::vanZyl_Pt14Cornea::Conjunctival_Epi	cornea_integrated_atlas	vanZyl_Pt14Cornea	primary	refit-on-completed-reference	external-profile output envelope	10	10	0
63053f09d83f99bc5d901d0065d0f2e68eb8e11403686f24aec96bef9515df2a	94ca004b58c5710e1cb690a4221bed02f132948f22244b8440db7c258ea00bfe	e7a1897ce26911e2355e5c120a0bfcf1881ae807b257589fdc0aff70aa3dfb6d	8a82f425671c906afcb97cb623fc0897245d7aa7593af71fb9cf2474a87621c8	GSE112155::GSE112155::NNLS::drop_Conjunctival_Epi::Keratocyte	GSE112155	GSE112155	GSE112155	GSE112155	cornea	NNLS	drop_Conjunctival_Epi	Conjunctival_Epi	Keratocyte	KC	control	cornea_integrated_atlas::vanZyl_Pt14Cornea::Conjunctival_Epi	cornea_integrated_atlas	vanZyl_Pt14Cornea	primary	refit-on-completed-reference	external-profile output envelope	10	10	0
63053f09d83f99bc5d901d0065d0f2e68eb8e11403686f24aec96bef9515df2a	94ca004b58c5710e1cb690a4221bed02f132948f22244b8440db7c258ea00bfe	e7a1897ce26911e2355e5c120a0bfcf1881ae807b257589fdc0aff70aa3dfb6d	8a82f425671c906afcb97cb623fc0897245d7aa7593af71fb9cf2474a87621c8	GSE112155::GSE112155::NNLS::drop_Conjunctival_Epi::Nerve_glia	GSE112155	GSE112155	GSE112155	GSE112155	cornea	NNLS	drop_Conjunctival_Epi	Conjunctival_Epi	Nerve_glia	KC	control	cornea_integrated_atlas::vanZyl_Pt14Cornea::Conjunctival_Epi	cornea_integrated_atlas	vanZyl_Pt14Cornea	primary	refit-on-completed-reference	external-profile output envelope	10	10	0
63053f09d83f99bc5d901d0065d0f2e68eb8e11403686f24aec96bef9515df2a	94ca004b58c5710e1cb690a4221bed02f132948f22244b8440db7c258ea00bfe	e7a1897ce26911e2355e5c120a0bfcf1881ae807b257589fdc0aff70aa3dfb6d	8a82f425671c906afcb97cb623fc0897245d7aa7593af71fb9cf2474a87621c8	GSE112155::GSE112155::NNLS::drop_Conjunctival_Epi::Vascular_Melanocyte	GSE112155	GSE112155	GSE112155	GSE112155	cornea	NNLS	drop_Conjunctival_Epi	Conjunctival_Epi	Vascular_Melanocyte	KC	control	cornea_integrated_atlas::vanZyl_Pt14Cornea::Conjunctival_Epi	cornea_integrated_atlas	vanZyl_Pt14Cornea	primary	refit-on-completed-reference	external-profile output envelope	10	10	0
6322736ba371d72f486c02ec546ce6969cdfb3fb07f7a8f410a1b70998c17453	512372d8b051e758681e8d20b879694a28b8c55990552bb631d42ed053a7943c	260ecc0cf71099f43528c9ec47fab68f95cd0d615cd9b82a78cdef2686c685f6	bb90c29b7081e6d90b24c6dc9700ebf25168dad20cb8f85f682f8c5d144e6401	GSE47460::GSE47460-GPL14550::CIBERSORT::drop_Myeloid::Airway_epithelial	GSE47460	GSE47460	GSE47460-GPL14550	GSE47460-GPL14550	lung	CIBERSORT	drop_Myeloid	Myeloid	Airway_epithelial	ILD	COPD	lung_ref::VUHD66::Myeloid	reference_sce.rds	VUHD66	primary	refit-on-completed-reference	external-profile output envelope	193	145	0.0316569912739883
6322736ba371d72f486c02ec546ce6969cdfb3fb07f7a8f410a1b70998c17453	512372d8b051e758681e8d20b879694a28b8c55990552bb631d42ed053a7943c	260ecc0cf71099f43528c9ec47fab68f95cd0d615cd9b82a78cdef2686c685f6	bb90c29b7081e6d90b24c6dc9700ebf25168dad20cb8f85f682f8c5d144e6401	GSE47460::GSE47460-GPL14550::CIBERSORT::drop_Myeloid::Alveolar_epithelial	GSE47460	GSE47460	GSE47460-GPL14550	GSE47460-GPL14550	lung	CIBERSORT	drop_Myeloid	Myeloid	Alveolar_epithelial	ILD	COPD	lung_ref::VUHD66::Myeloid	reference_sce.rds	VUHD66	primary	refit-on-completed-reference	external-profile output envelope	193	145	0.00902009904575518
6322736ba371d72f486c02ec546ce6969cdfb3fb07f7a8f410a1b70998c17453	512372d8b051e758681e8d20b879694a28b8c55990552bb631d42ed053a7943c	260ecc0cf71099f43528c9ec47fab68f95cd0d615cd9b82a78cdef2686c685f6	bb90c29b7081e6d90b24c6dc9700ebf25168dad20cb8f85f682f8c5d144e6401	GSE47460::GSE47460-GPL14550::CIBERSORT::drop_Myeloid::Endothelial	GSE47460	GSE47460	GSE47460-GPL14550	GSE47460-GPL14550	lung	CIBERSORT	drop_Myeloid	Myeloid	Endothelial	ILD	COPD	lung_ref::VUHD66::Myeloid	reference_sce.rds	VUHD66	primary	refit-on-completed-reference	external-profile output envelope	193	145	-0.0867925642313948
6322736ba371d72f486c02ec546ce6969cdfb3fb07f7a8f410a1b70998c17453	512372d8b051e758681e8d20b879694a28b8c55990552bb631d42ed053a7943c	260ecc0cf71099f43528c9ec47fab68f95cd0d615cd9b82a78cdef2686c685f6	bb90c29b7081e6d90b24c6dc9700ebf25168dad20cb8f85f682f8c5d144e6401	GSE47460::GSE47460-GPL14550::CIBERSORT::drop_Myeloid::Lymphoid	GSE47460	GSE47460	GSE47460-GPL14550	GSE47460-GPL14550	lung	CIBERSORT	drop_Myeloid	Myeloid	Lymphoid	ILD	COPD	lung_ref::VUHD66::Myeloid	reference_sce.rds	VUHD66	primary	refit-on-completed-reference	external-profile output envelope	193	145	-0.0273857528241696
6322736ba371d72f486c02ec546ce6969cdfb3fb07f7a8f410a1b70998c17453	512372d8b051e758681e8d20b879694a28b8c55990552bb631d42ed053a7943c	260ecc0cf71099f43528c9ec47fab68f95cd0d615cd9b82a78cdef2686c685f6	bb90c29b7081e6d90b24c6dc9700ebf25168dad20cb8f85f682f8c5d144e6401	GSE47460::GSE47460-GPL14550::CIBERSORT::drop_Myeloid::Mast	GSE47460	GSE47460	GSE47460-GPL14550	GSE47460-GPL14550	lung	CIBERSORT	drop_Myeloid	Myeloid	Mast	ILD	COPD	lung_ref::VUHD66::Myeloid	reference_sce.rds	VUHD66	primary	refit-on-completed-reference	external-profile output envelope	193	145	0
6322736ba371d72f486c02ec546ce6969cdfb3fb07f7a8f410a1b70998c17453	512372d8b051e758681e8d20b879694a28b8c55990552bb631d42ed053a7943c	260ecc0cf71099f43528c9ec47fab68f95cd0d615cd9b82a78cdef2686c685f6	bb90c29b7081e6d90b24c6dc9700ebf25168dad20cb8f85f682f8c5d144e6401	GSE47460::GSE47460-GPL14550::CIBERSORT::drop_Myeloid::Mesenchymal	GSE47460	GSE47460	GSE47460-GPL14550	GSE47460-GPL14550	lung	CIBERSORT	drop_Myeloid	Myeloid	Mesenchymal	ILD	COPD	lung_ref::VUHD66::Myeloid	reference_sce.rds	VUHD66	primary	refit-on-completed-reference	external-profile output envelope	193	145	0.0688979572992297
63309e9dacbb56386a57b241ed37b0827afecf9b9794f128fc1a6ab000a7e1fa	b2d85f5cc481f2c16648076cd3eb55d5c77d445800bb86d7cff172cd3063046a	e1017c1ee15ad04e4c114daacb0928515056bf58c1eb3d24a795192fc3222852	a6d2dca76002f648b605439c70612ba8f7585a209d9922937cea8390da37e56b	GSE102741::GSE102741::NNLS::drop_Excitatory neurons::Astrocytes	GSE102741	GSE102741	GSE102741	GSE102741	dlpfc	NNLS	drop_Excitatory neurons	Excitatory neurons	Astrocytes	Autism spectrum disorder (ASD)	Healthy control	Allen_DFC::H18.30.001::Excitatory_neurons	Allen_DFC	H18.30.001	primary	refit-on-completed-reference	external-profile output envelope	13	39	0.0825924913758285
63309e9dacbb56386a57b241ed37b0827afecf9b9794f128fc1a6ab000a7e1fa	b2d85f5cc481f2c16648076cd3eb55d5c77d445800bb86d7cff172cd3063046a	e1017c1ee15ad04e4c114daacb0928515056bf58c1eb3d24a795192fc3222852	a6d2dca76002f648b605439c70612ba8f7585a209d9922937cea8390da37e56b	GSE102741::GSE102741::NNLS::drop_Excitatory neurons::Endothelial cells	GSE102741	GSE102741	GSE102741	GSE102741	dlpfc	NNLS	drop_Excitatory neurons	Excitatory neurons	Endothelial cells	Autism spectrum disorder (ASD)	Healthy control	Allen_DFC::H18.30.001::Excitatory_neurons	Allen_DFC	H18.30.001	primary	refit-on-completed-reference	external-profile output envelope	13	39	0.00244600675948008
63309e9dacbb56386a57b241ed37b0827afecf9b9794f128fc1a6ab000a7e1fa	b2d85f5cc481f2c16648076cd3eb55d5c77d445800bb86d7cff172cd3063046a	e1017c1ee15ad04e4c114daacb0928515056bf58c1eb3d24a795192fc3222852	a6d2dca76002f648b605439c70612ba8f7585a209d9922937cea8390da37e56b	GSE102741::GSE102741::NNLS::drop_Excitatory neurons::Inhibitory neurons	GSE102741	GSE102741	GSE102741	GSE102741	dlpfc	NNLS	drop_Excitatory neurons	Excitatory neurons	Inhibitory neurons	Autism spectrum disorder (ASD)	Healthy control	Allen_DFC::H18.30.001::Excitatory_neurons	Allen_DFC	H18.30.001	primary	refit-on-completed-reference	external-profile output envelope	13	39	0
63309e9dacbb56386a57b241ed37b0827afecf9b9794f128fc1a6ab000a7e1fa	b2d85f5cc481f2c16648076cd3eb55d5c77d445800bb86d7cff172cd3063046a	e1017c1ee15ad04e4c114daacb0928515056bf58c1eb3d24a795192fc3222852	a6d2dca76002f648b605439c70612ba8f7585a209d9922937cea8390da37e56b	GSE102741::GSE102741::NNLS::drop_Excitatory neurons::Microglia	GSE102741	GSE102741	GSE102741	GSE102741	dlpfc	NNLS	drop_Excitatory neurons	Excitatory neurons	Microglia	Autism spectrum disorder (ASD)	Healthy control	Allen_DFC::H18.30.001::Excitatory_neurons	Allen_DFC	H18.30.001	primary	refit-on-completed-reference	external-profile output envelope	13	39	0.00276612936899054
63309e9dacbb56386a57b241ed37b0827afecf9b9794f128fc1a6ab000a7e1fa	b2d85f5cc481f2c16648076cd3eb55d5c77d445800bb86d7cff172cd3063046a	e1017c1ee15ad04e4c114daacb0928515056bf58c1eb3d24a795192fc3222852	a6d2dca76002f648b605439c70612ba8f7585a209d9922937cea8390da37e56b	GSE102741::GSE102741::NNLS::drop_Excitatory neurons::OPC	GSE102741	GSE102741	GSE102741	GSE102741	dlpfc	NNLS	drop_Excitatory neurons	Excitatory neurons	OPC	Autism spectrum disorder (ASD)	Healthy control	Allen_DFC::H18.30.001::Excitatory_neurons	Allen_DFC	H18.30.001	primary	refit-on-completed-reference	external-profile output envelope	13	39	0
63309e9dacbb56386a57b241ed37b0827afecf9b9794f128fc1a6ab000a7e1fa	b2d85f5cc481f2c16648076cd3eb55d5c77d445800bb86d7cff172cd3063046a	e1017c1ee15ad04e4c114daacb0928515056bf58c1eb3d24a795192fc3222852	a6d2dca76002f648b605439c70612ba8f7585a209d9922937cea8390da37e56b	GSE102741::GSE102741::NNLS::drop_Excitatory neurons::Oligodendrocytes	GSE102741	GSE102741	GSE102741	GSE102741	dlpfc	NNLS	drop_Excitatory neurons	Excitatory neurons	Oligodendrocytes	Autism spectrum disorder (ASD)	Healthy control	Allen_DFC::H18.30.001::Excitatory_neurons	Allen_DFC	H18.30.001	primary	refit-on-completed-reference	external-profile output envelope	13	39	-0.083676561749026
63309e9dacbb56386a57b241ed37b0827afecf9b9794f128fc1a6ab000a7e1fa	b2d85f5cc481f2c16648076cd3eb55d5c77d445800bb86d7cff172cd3063046a	e1017c1ee15ad04e4c114daacb0928515056bf58c1eb3d24a795192fc3222852	a6d2dca76002f648b605439c70612ba8f7585a209d9922937cea8390da37e56b	GSE102741::GSE102741::NNLS::drop_Excitatory neurons::VLMC	GSE102741	GSE102741	GSE102741	GSE102741	dlpfc	NNLS	drop_Excitatory neurons	Excitatory neurons	VLMC	Autism spectrum disorder (ASD)	Healthy control	Allen_DFC::H18.30.001::Excitatory_neurons	Allen_DFC	H18.30.001	primary	refit-on-completed-reference	external-profile output envelope	13	39	0
633e1732220c3398d11e7e43ff8df149256e1d8acb4d5aa625a282d083eb7c82	28db91f3c8dcc2d943a5d05061674077ccc6555b9358e5b69d6b469fca95bf3b	146efb3bc79ce7982477c771d4513a79fa7ec09bee389d15494e4fe07aa865db	a6d2dca76002f648b605439c70612ba8f7585a209d9922937cea8390da37e56b	GSE102741::GSE102741::NNLS::drop_Microglia::Astrocytes	GSE102741	GSE102741	GSE102741	GSE102741	dlpfc	NNLS	drop_Microglia	Microglia	Astrocytes	Autism spectrum disorder (ASD)	Healthy control	huuki_myers::Br8667::Micro	Huuki-Myers donor-matched snRNA reference	Br8667	primary	refit-on-completed-reference	external-profile output envelope	13	39	0.085690098652962
633e1732220c3398d11e7e43ff8df149256e1d8acb4d5aa625a282d083eb7c82	28db91f3c8dcc2d943a5d05061674077ccc6555b9358e5b69d6b469fca95bf3b	146efb3bc79ce7982477c771d4513a79fa7ec09bee389d15494e4fe07aa865db	a6d2dca76002f648b605439c70612ba8f7585a209d9922937cea8390da37e56b	GSE102741::GSE102741::NNLS::drop_Microglia::Endothelial cells	GSE102741	GSE102741	GSE102741	GSE102741	dlpfc	NNLS	drop_Microglia	Microglia	Endothelial cells	Autism spectrum disorder (ASD)	Healthy control	huuki_myers::Br8667::Micro	Huuki-Myers donor-matched snRNA reference	Br8667	primary	refit-on-completed-reference	external-profile output envelope	13	39	0.0030477264728461
633e1732220c3398d11e7e43ff8df149256e1d8acb4d5aa625a282d083eb7c82	28db91f3c8dcc2d943a5d05061674077ccc6555b9358e5b69d6b469fca95bf3b	146efb3bc79ce7982477c771d4513a79fa7ec09bee389d15494e4fe07aa865db	a6d2dca76002f648b605439c70612ba8f7585a209d9922937cea8390da37e56b	GSE102741::GSE102741::NNLS::drop_Microglia::Excitatory neurons	GSE102741	GSE102741	GSE102741	GSE102741	dlpfc	NNLS	drop_Microglia	Microglia	Excitatory neurons	Autism spectrum disorder (ASD)	Healthy control	huuki_myers::Br8667::Micro	Huuki-Myers donor-matched snRNA reference	Br8667	primary	refit-on-completed-reference	external-profile output envelope	13	39	-0.00808946086513865
633e1732220c3398d11e7e43ff8df149256e1d8acb4d5aa625a282d083eb7c82	28db91f3c8dcc2d943a5d05061674077ccc6555b9358e5b69d6b469fca95bf3b	146efb3bc79ce7982477c771d4513a79fa7ec09bee389d15494e4fe07aa865db	a6d2dca76002f648b605439c70612ba8f7585a209d9922937cea8390da37e56b	GSE102741::GSE102741::NNLS::drop_Microglia::Inhibitory neurons	GSE102741	GSE102741	GSE102741	GSE102741	dlpfc	NNLS	drop_Microglia	Microglia	Inhibitory neurons	Autism spectrum disorder (ASD)	Healthy control	huuki_myers::Br8667::Micro	Huuki-Myers donor-matched snRNA reference	Br8667	primary	refit-on-completed-reference	external-profile output envelope	13	39	0
633e1732220c3398d11e7e43ff8df149256e1d8acb4d5aa625a282d083eb7c82	28db91f3c8dcc2d943a5d05061674077ccc6555b9358e5b69d6b469fca95bf3b	146efb3bc79ce7982477c771d4513a79fa7ec09bee389d15494e4fe07aa865db	a6d2dca76002f648b605439c70612ba8f7585a209d9922937cea8390da37e56b	GSE102741::GSE102741::NNLS::drop_Microglia::OPC	GSE102741	GSE102741	GSE102741	GSE102741	dlpfc	NNLS	drop_Microglia	Microglia	OPC	Autism spectrum disorder (ASD)	Healthy control	huuki_myers::Br8667::Micro	Huuki-Myers donor-matched snRNA reference	Br8667	primary	refit-on-completed-reference	external-profile output envelope	13	39	0
633e1732220c3398d11e7e43ff8df149256e1d8acb4d5aa625a282d083eb7c82	28db91f3c8dcc2d943a5d05061674077ccc6555b9358e5b69d6b469fca95bf3b	146efb3bc79ce7982477c771d4513a79fa7ec09bee389d15494e4fe07aa865db	a6d2dca76002f648b605439c70612ba8f7585a209d9922937cea8390da37e56b	GSE102741::GSE102741::NNLS::drop_Microglia::Oligodendrocytes	GSE102741	GSE102741	GSE102741	GSE102741	dlpfc	NNLS	drop_Microglia	Microglia	Oligodendrocytes	Autism spectrum disorder (ASD)	Healthy control	huuki_myers::Br8667::Micro	Huuki-Myers donor-matched snRNA reference	Br8667	primary	refit-on-completed-reference	external-profile output envelope	13	39	-0.0810665979302522
633e1732220c3398d11e7e43ff8df149256e1d8acb4d5aa625a282d083eb7c82	28db91f3c8dcc2d943a5d05061674077ccc6555b9358e5b69d6b469fca95bf3b	146efb3bc79ce7982477c771d4513a79fa7ec09bee389d15494e4fe07aa865db	a6d2dca76002f648b605439c70612ba8f7585a209d9922937cea8390da37e56b	GSE102741::GSE102741::NNLS::drop_Microglia::VLMC	GSE102741	GSE102741	GSE102741	GSE102741	dlpfc	NNLS	drop_Microglia	Microglia	VLMC	Autism spectrum disorder (ASD)	Healthy control	huuki_myers::Br8667::Micro	Huuki-Myers donor-matched snRNA reference	Br8667	primary	refit-on-completed-reference	external-profile output envelope	13	39	0
634a3d7d4fce9cc0ea1bfda7a3f822fd19afd8d3c547bbf04b773369c662a9f0	88a995587b3d602083aa07af4e467164f7b27a6d4c5463444996a70927868368	cea93f6c59d4de88bdb88b1a95706b9601c1b34e2b69d63e7f4e4d721c01828d	bb90c29b7081e6d90b24c6dc9700ebf25168dad20cb8f85f682f8c5d144e6401	GSE47460::GSE47460-GPL14550::NNLS::drop_Airway::Alveolar_epithelial	GSE47460	GSE47460	GSE47460-GPL14550	GSE47460-GPL14550	lung	NNLS	drop_Airway	Airway_epithelial	Alveolar_epithelial	ILD	COPD	lung_ref::VUHD66::Airway_epithelial	reference_sce.rds	VUHD66	primary	refit-on-completed-reference	external-profile output envelope	193	145	0.0005502616539082
634a3d7d4fce9cc0ea1bfda7a3f822fd19afd8d3c547bbf04b773369c662a9f0	88a995587b3d602083aa07af4e467164f7b27a6d4c5463444996a70927868368	cea93f6c59d4de88bdb88b1a95706b9601c1b34e2b69d63e7f4e4d721c01828d	bb90c29b7081e6d90b24c6dc9700ebf25168dad20cb8f85f682f8c5d144e6401	GSE47460::GSE47460-GPL14550::NNLS::drop_Airway::Endothelial	GSE47460	GSE47460	GSE47460-GPL14550	GSE47460-GPL14550	lung	NNLS	drop_Airway	Airway_epithelial	Endothelial	ILD	COPD	lung_ref::VUHD66::Airway_epithelial	reference_sce.rds	VUHD66	primary	refit-on-completed-reference	external-profile output envelope	193	145	-0.01707519125537
634a3d7d4fce9cc0ea1bfda7a3f822fd19afd8d3c547bbf04b773369c662a9f0	88a995587b3d602083aa07af4e467164f7b27a6d4c5463444996a70927868368	cea93f6c59d4de88bdb88b1a95706b9601c1b34e2b69d63e7f4e4d721c01828d	bb90c29b7081e6d90b24c6dc9700ebf25168dad20cb8f85f682f8c5d144e6401	GSE47460::GSE47460-GPL14550::NNLS::drop_Airway::Lymphoid	GSE47460	GSE47460	GSE47460-GPL14550	GSE47460-GPL14550	lung	NNLS	drop_Airway	Airway_epithelial	Lymphoid	ILD	COPD	lung_ref::VUHD66::Airway_epithelial	reference_sce.rds	VUHD66	primary	refit-on-completed-reference	external-profile output envelope	193	145	-0.0034299863880306
634a3d7d4fce9cc0ea1bfda7a3f822fd19afd8d3c547bbf04b773369c662a9f0	88a995587b3d602083aa07af4e467164f7b27a6d4c5463444996a70927868368	cea93f6c59d4de88bdb88b1a95706b9601c1b34e2b69d63e7f4e4d721c01828d	bb90c29b7081e6d90b24c6dc9700ebf25168dad20cb8f85f682f8c5d144e6401	GSE47460::GSE47460-GPL14550::NNLS::drop_Airway::Mast	GSE47460	GSE47460	GSE47460-GPL14550	GSE47460-GPL14550	lung	NNLS	drop_Airway	Airway_epithelial	Mast	ILD	COPD	lung_ref::VUHD66::Airway_epithelial	reference_sce.rds	VUHD66	primary	refit-on-completed-reference	external-profile output envelope	193	145	0.00253732068386955
634a3d7d4fce9cc0ea1bfda7a3f822fd19afd8d3c547bbf04b773369c662a9f0	88a995587b3d602083aa07af4e467164f7b27a6d4c5463444996a70927868368	cea93f6c59d4de88bdb88b1a95706b9601c1b34e2b69d63e7f4e4d721c01828d	bb90c29b7081e6d90b24c6dc9700ebf25168dad20cb8f85f682f8c5d144e6401	GSE47460::GSE47460-GPL14550::NNLS::drop_Airway::Mesenchymal	GSE47460	GSE47460	GSE47460-GPL14550	GSE47460-GPL14550	lung	NNLS	drop_Airway	Airway_epithelial	Mesenchymal	ILD	COPD	lung_ref::VUHD66::Airway_epithelial	reference_sce.rds	VUHD66	primary	refit-on-completed-reference	external-profile output envelope	193	145	0.014859701542187
634a3d7d4fce9cc0ea1bfda7a3f822fd19afd8d3c547bbf04b773369c662a9f0	88a995587b3d602083aa07af4e467164f7b27a6d4c5463444996a70927868368	cea93f6c59d4de88bdb88b1a95706b9601c1b34e2b69d63e7f4e4d721c01828d	bb90c29b7081e6d90b24c6dc9700ebf25168dad20cb8f85f682f8c5d144e6401	GSE47460::GSE47460-GPL14550::NNLS::drop_Airway::Myeloid	GSE47460	GSE47460	GSE47460-GPL14550	GSE47460-GPL14550	lung	NNLS	drop_Airway	Airway_epithelial	Myeloid	ILD	COPD	lung_ref::VUHD66::Airway_epithelial	reference_sce.rds	VUHD66	primary	refit-on-completed-reference	external-profile output envelope	193	145	0.0016313593643498
63523fe7c8ccb11a1d48108c10294bbbfe48a4f3354e26d88475fec2ee7bf1eb	e0d193374223459fb08fe9b682760a0c59fb37efc1d73202578c297f2a2151d6	826e60c1aa298af8e102a94abc6297d63ab41764bdcb6b19daf25c1aa0f46f4f	7c8d78d1aa7cfa8a6ae86717c3f6e87a9e77539be95af1a1731e65558b136d7e	GSE174409::GSE174409::NNLS::drop_OPC::Astrocytes	GSE174409	GSE174409	GSE174409	GSE174409	dlpfc	NNLS	drop_OPC	OPC	Astrocytes	OUD	CONT	Allen_DFC::H18.30.002::OPC	Allen_DFC	H18.30.002	primary	refit-on-completed-reference	external-profile output envelope	20	20	0.0137104252312759
63523fe7c8ccb11a1d48108c10294bbbfe48a4f3354e26d88475fec2ee7bf1eb	e0d193374223459fb08fe9b682760a0c59fb37efc1d73202578c297f2a2151d6	826e60c1aa298af8e102a94abc6297d63ab41764bdcb6b19daf25c1aa0f46f4f	7c8d78d1aa7cfa8a6ae86717c3f6e87a9e77539be95af1a1731e65558b136d7e	GSE174409::GSE174409::NNLS::drop_OPC::Endothelial cells	GSE174409	GSE174409	GSE174409	GSE174409	dlpfc	NNLS	drop_OPC	OPC	Endothelial cells	OUD	CONT	Allen_DFC::H18.30.002::OPC	Allen_DFC	H18.30.002	primary	refit-on-completed-reference	external-profile output envelope	20	20	0.00119606913449631
63523fe7c8ccb11a1d48108c10294bbbfe48a4f3354e26d88475fec2ee7bf1eb	e0d193374223459fb08fe9b682760a0c59fb37efc1d73202578c297f2a2151d6	826e60c1aa298af8e102a94abc6297d63ab41764bdcb6b19daf25c1aa0f46f4f	7c8d78d1aa7cfa8a6ae86717c3f6e87a9e77539be95af1a1731e65558b136d7e	GSE174409::GSE174409::NNLS::drop_OPC::Excitatory neurons	GSE174409	GSE174409	GSE174409	GSE174409	dlpfc	NNLS	drop_OPC	OPC	Excitatory neurons	OUD	CONT	Allen_DFC::H18.30.002::OPC	Allen_DFC	H18.30.002	primary	refit-on-completed-reference	external-profile output envelope	20	20	-0.00534769066691404
63523fe7c8ccb11a1d48108c10294bbbfe48a4f3354e26d88475fec2ee7bf1eb	e0d193374223459fb08fe9b682760a0c59fb37efc1d73202578c297f2a2151d6	826e60c1aa298af8e102a94abc6297d63ab41764bdcb6b19daf25c1aa0f46f4f	7c8d78d1aa7cfa8a6ae86717c3f6e87a9e77539be95af1a1731e65558b136d7e	GSE174409::GSE174409::NNLS::drop_OPC::Inhibitory neurons	GSE174409	GSE174409	GSE174409	GSE174409	dlpfc	NNLS	drop_OPC	OPC	Inhibitory neurons	OUD	CONT	Allen_DFC::H18.30.002::OPC	Allen_DFC	H18.30.002	primary	refit-on-completed-reference	external-profile output envelope	20	20	0
63523fe7c8ccb11a1d48108c10294bbbfe48a4f3354e26d88475fec2ee7bf1eb	e0d193374223459fb08fe9b682760a0c59fb37efc1d73202578c297f2a2151d6	826e60c1aa298af8e102a94abc6297d63ab41764bdcb6b19daf25c1aa0f46f4f	7c8d78d1aa7cfa8a6ae86717c3f6e87a9e77539be95af1a1731e65558b136d7e	GSE174409::GSE174409::NNLS::drop_OPC::Microglia	GSE174409	GSE174409	GSE174409	GSE174409	dlpfc	NNLS	drop_OPC	OPC	Microglia	OUD	CONT	Allen_DFC::H18.30.002::OPC	Allen_DFC	H18.30.002	primary	refit-on-completed-reference	external-profile output envelope	20	20	-0.00061063076283295
63523fe7c8ccb11a1d48108c10294bbbfe48a4f3354e26d88475fec2ee7bf1eb	e0d193374223459fb08fe9b682760a0c59fb37efc1d73202578c297f2a2151d6	826e60c1aa298af8e102a94abc6297d63ab41764bdcb6b19daf25c1aa0f46f4f	7c8d78d1aa7cfa8a6ae86717c3f6e87a9e77539be95af1a1731e65558b136d7e	GSE174409::GSE174409::NNLS::drop_OPC::Oligodendrocytes	GSE174409	GSE174409	GSE174409	GSE174409	dlpfc	NNLS	drop_OPC	OPC	Oligodendrocytes	OUD	CONT	Allen_DFC::H18.30.002::OPC	Allen_DFC	H18.30.002	primary	refit-on-completed-reference	external-profile output envelope	20	20	-0.0160725516172874
63523fe7c8ccb11a1d48108c10294bbbfe48a4f3354e26d88475fec2ee7bf1eb	e0d193374223459fb08fe9b682760a0c59fb37efc1d73202578c297f2a2151d6	826e60c1aa298af8e102a94abc6297d63ab41764bdcb6b19daf25c1aa0f46f4f	7c8d78d1aa7cfa8a6ae86717c3f6e87a9e77539be95af1a1731e65558b136d7e	GSE174409::GSE174409::NNLS::drop_OPC::VLMC	GSE174409	GSE174409	GSE174409	GSE174409	dlpfc	NNLS	drop_OPC	OPC	VLMC	OUD	CONT	Allen_DFC::H18.30.002::OPC	Allen_DFC	H18.30.002	primary	refit-on-completed-reference	external-profile output envelope	20	20	0
6396221d59fa9116750ad3c8549f08ad1559df2285157bed588e7a8742910ded	b7f84f1c0ec5cb93bfa7912ae31c1ffc2e3e33fd5bdf6adc32f93c58195210ce	e6580d0c185014167d88d478940f828b8c1d288dc8acb1005f7e57521227db03	a6d2dca76002f648b605439c70612ba8f7585a209d9922937cea8390da37e56b	GSE102741::GSE102741::CIBERSORT::drop_Inhibitory neurons::Astrocytes	GSE102741	GSE102741	GSE102741	GSE102741	dlpfc	CIBERSORT	drop_Inhibitory neurons	Inhibitory neurons	Astrocytes	Autism spectrum disorder (ASD)	Healthy control	huuki_myers::Br8667::Inhib	Huuki-Myers donor-matched snRNA reference	Br8667	primary	refit-on-completed-reference	external-profile output envelope	13	39	0.0524267076688568
6396221d59fa9116750ad3c8549f08ad1559df2285157bed588e7a8742910ded	b7f84f1c0ec5cb93bfa7912ae31c1ffc2e3e33fd5bdf6adc32f93c58195210ce	e6580d0c185014167d88d478940f828b8c1d288dc8acb1005f7e57521227db03	a6d2dca76002f648b605439c70612ba8f7585a209d9922937cea8390da37e56b	GSE102741::GSE102741::CIBERSORT::drop_Inhibitory neurons::Endothelial cells	GSE102741	GSE102741	GSE102741	GSE102741	dlpfc	CIBERSORT	drop_Inhibitory neurons	Inhibitory neurons	Endothelial cells	Autism spectrum disorder (ASD)	Healthy control	huuki_myers::Br8667::Inhib	Huuki-Myers donor-matched snRNA reference	Br8667	primary	refit-on-completed-reference	external-profile output envelope	13	39	-0.00235645583599484
6396221d59fa9116750ad3c8549f08ad1559df2285157bed588e7a8742910ded	b7f84f1c0ec5cb93bfa7912ae31c1ffc2e3e33fd5bdf6adc32f93c58195210ce	e6580d0c185014167d88d478940f828b8c1d288dc8acb1005f7e57521227db03	a6d2dca76002f648b605439c70612ba8f7585a209d9922937cea8390da37e56b	GSE102741::GSE102741::CIBERSORT::drop_Inhibitory neurons::Excitatory neurons	GSE102741	GSE102741	GSE102741	GSE102741	dlpfc	CIBERSORT	drop_Inhibitory neurons	Inhibitory neurons	Excitatory neurons	Autism spectrum disorder (ASD)	Healthy control	huuki_myers::Br8667::Inhib	Huuki-Myers donor-matched snRNA reference	Br8667	primary	refit-on-completed-reference	external-profile output envelope	13	39	0.013873779053314
6396221d59fa9116750ad3c8549f08ad1559df2285157bed588e7a8742910ded	b7f84f1c0ec5cb93bfa7912ae31c1ffc2e3e33fd5bdf6adc32f93c58195210ce	e6580d0c185014167d88d478940f828b8c1d288dc8acb1005f7e57521227db03	a6d2dca76002f648b605439c70612ba8f7585a209d9922937cea8390da37e56b	GSE102741::GSE102741::CIBERSORT::drop_Inhibitory neurons::Microglia	GSE102741	GSE102741	GSE102741	GSE102741	dlpfc	CIBERSORT	drop_Inhibitory neurons	Inhibitory neurons	Microglia	Autism spectrum disorder (ASD)	Healthy control	huuki_myers::Br8667::Inhib	Huuki-Myers donor-matched snRNA reference	Br8667	primary	refit-on-completed-reference	external-profile output envelope	13	39	0.00446293347100624
6396221d59fa9116750ad3c8549f08ad1559df2285157bed588e7a8742910ded	b7f84f1c0ec5cb93bfa7912ae31c1ffc2e3e33fd5bdf6adc32f93c58195210ce	e6580d0c185014167d88d478940f828b8c1d288dc8acb1005f7e57521227db03	a6d2dca76002f648b605439c70612ba8f7585a209d9922937cea8390da37e56b	GSE102741::GSE102741::CIBERSORT::drop_Inhibitory neurons::OPC	GSE102741	GSE102741	GSE102741	GSE102741	dlpfc	CIBERSORT	drop_Inhibitory neurons	Inhibitory neurons	OPC	Autism spectrum disorder (ASD)	Healthy control	huuki_myers::Br8667::Inhib	Huuki-Myers donor-matched snRNA reference	Br8667	primary	refit-on-completed-reference	external-profile output envelope	13	39	0
6396221d59fa9116750ad3c8549f08ad1559df2285157bed588e7a8742910ded	b7f84f1c0ec5cb93bfa7912ae31c1ffc2e3e33fd5bdf6adc32f93c58195210ce	e6580d0c185014167d88d478940f828b8c1d288dc8acb1005f7e57521227db03	a6d2dca76002f648b605439c70612ba8f7585a209d9922937cea8390da37e56b	GSE102741::GSE102741::CIBERSORT::drop_Inhibitory neurons::Oligodendrocytes	GSE102741	GSE102741	GSE102741	GSE102741	dlpfc	CIBERSORT	drop_Inhibitory neurons	Inhibitory neurons	Oligodendrocytes	Autism spectrum disorder (ASD)	Healthy control	huuki_myers::Br8667::Inhib	Huuki-Myers donor-matched snRNA reference	Br8667	primary	refit-on-completed-reference	external-profile output envelope	13	39	-0.048304776378866
6396221d59fa9116750ad3c8549f08ad1559df2285157bed588e7a8742910ded	b7f84f1c0ec5cb93bfa7912ae31c1ffc2e3e33fd5bdf6adc32f93c58195210ce	e6580d0c185014167d88d478940f828b8c1d288dc8acb1005f7e57521227db03	a6d2dca76002f648b605439c70612ba8f7585a209d9922937cea8390da37e56b	GSE102741::GSE102741::CIBERSORT::drop_Inhibitory neurons::VLMC	GSE102741	GSE102741	GSE102741	GSE102741	dlpfc	CIBERSORT	drop_Inhibitory neurons	Inhibitory neurons	VLMC	Autism spectrum disorder (ASD)	Healthy control	huuki_myers::Br8667::Inhib	Huuki-Myers donor-matched snRNA reference	Br8667	primary	refit-on-completed-reference	external-profile output envelope	13	39	0
63c1bbef3f0ef2a8c9ffa4b94f127945b2b3d2d6db649677a4e9ba90a5f6db5b	96a82c5ac469fb094fabf2b655721d7673fbf0f25f42852ae01075317dda0b8b	022b70f088d66ecacac22ea4f90131a01e0fa92b279e459b30bb0422c0b1aece	61c2a039f5ddb45f3034675e402b68f64ec7df6303448fb57c9a8312541667f6	GSE77938::GSE77938::CIBERSORT::drop_Endothelium::Conjunctival_Epi	GSE77938	GSE77938	GSE77938	GSE77938	cornea	CIBERSORT	drop_Endothelium	Endothelium	Conjunctival_Epi	KC	control	cornea_integrated_atlas::vZyl2_sc_S021::Endothelium	cornea_integrated_atlas	vZyl2_sc_S021	primary	refit-on-completed-reference	external-profile output envelope	25	25	0
63c1bbef3f0ef2a8c9ffa4b94f127945b2b3d2d6db649677a4e9ba90a5f6db5b	96a82c5ac469fb094fabf2b655721d7673fbf0f25f42852ae01075317dda0b8b	022b70f088d66ecacac22ea4f90131a01e0fa92b279e459b30bb0422c0b1aece	61c2a039f5ddb45f3034675e402b68f64ec7df6303448fb57c9a8312541667f6	GSE77938::GSE77938::CIBERSORT::drop_Endothelium::Epithelium	GSE77938	GSE77938	GSE77938	GSE77938	cornea	CIBERSORT	drop_Endothelium	Endothelium	Epithelium	KC	control	cornea_integrated_atlas::vZyl2_sc_S021::Endothelium	cornea_integrated_atlas	vZyl2_sc_S021	primary	refit-on-completed-reference	external-profile output envelope	25	25	0.129030312295811
63c1bbef3f0ef2a8c9ffa4b94f127945b2b3d2d6db649677a4e9ba90a5f6db5b	96a82c5ac469fb094fabf2b655721d7673fbf0f25f42852ae01075317dda0b8b	022b70f088d66ecacac22ea4f90131a01e0fa92b279e459b30bb0422c0b1aece	61c2a039f5ddb45f3034675e402b68f64ec7df6303448fb57c9a8312541667f6	GSE77938::GSE77938::CIBERSORT::drop_Endothelium::Immune	GSE77938	GSE77938	GSE77938	GSE77938	cornea	CIBERSORT	drop_Endothelium	Endothelium	Immune	KC	control	cornea_integrated_atlas::vZyl2_sc_S021::Endothelium	cornea_integrated_atlas	vZyl2_sc_S021	primary	refit-on-completed-reference	external-profile output envelope	25	25	0
63c1bbef3f0ef2a8c9ffa4b94f127945b2b3d2d6db649677a4e9ba90a5f6db5b	96a82c5ac469fb094fabf2b655721d7673fbf0f25f42852ae01075317dda0b8b	022b70f088d66ecacac22ea4f90131a01e0fa92b279e459b30bb0422c0b1aece	61c2a039f5ddb45f3034675e402b68f64ec7df6303448fb57c9a8312541667f6	GSE77938::GSE77938::CIBERSORT::drop_Endothelium::Keratocyte	GSE77938	GSE77938	GSE77938	GSE77938	cornea	CIBERSORT	drop_Endothelium	Endothelium	Keratocyte	KC	control	cornea_integrated_atlas::vZyl2_sc_S021::Endothelium	cornea_integrated_atlas	vZyl2_sc_S021	primary	refit-on-completed-reference	external-profile output envelope	25	25	-0.0718553732579945
63c1bbef3f0ef2a8c9ffa4b94f127945b2b3d2d6db649677a4e9ba90a5f6db5b	96a82c5ac469fb094fabf2b655721d7673fbf0f25f42852ae01075317dda0b8b	022b70f088d66ecacac22ea4f90131a01e0fa92b279e459b30bb0422c0b1aece	61c2a039f5ddb45f3034675e402b68f64ec7df6303448fb57c9a8312541667f6	GSE77938::GSE77938::CIBERSORT::drop_Endothelium::Nerve_glia	GSE77938	GSE77938	GSE77938	GSE77938	cornea	CIBERSORT	drop_Endothelium	Endothelium	Nerve_glia	KC	control	cornea_integrated_atlas::vZyl2_sc_S021::Endothelium	cornea_integrated_atlas	vZyl2_sc_S021	primary	refit-on-completed-reference	external-profile output envelope	25	25	0
63c1bbef3f0ef2a8c9ffa4b94f127945b2b3d2d6db649677a4e9ba90a5f6db5b	96a82c5ac469fb094fabf2b655721d7673fbf0f25f42852ae01075317dda0b8b	022b70f088d66ecacac22ea4f90131a01e0fa92b279e459b30bb0422c0b1aece	61c2a039f5ddb45f3034675e402b68f64ec7df6303448fb57c9a8312541667f6	GSE77938::GSE77938::CIBERSORT::drop_Endothelium::Vascular_Melanocyte	GSE77938	GSE77938	GSE77938	GSE77938	cornea	CIBERSORT	drop_Endothelium	Endothelium	Vascular_Melanocyte	KC	control	cornea_integrated_atlas::vZyl2_sc_S021::Endothelium	cornea_integrated_atlas	vZyl2_sc_S021	primary	refit-on-completed-reference	external-profile output envelope	25	25	0
63f7684d63a201496de2e075a4d20aec43c1db8e0fa7ba94c76fb114a3ecc3d3	2fae7de930cda2ea94c0de20f1c7a80be8c1a0d9558c38a06f71646f575e8fdc	78a7f9039280836b85e6e8232d5073b6927177c74a48e0ce088a1257f6343c20	61c2a039f5ddb45f3034675e402b68f64ec7df6303448fb57c9a8312541667f6	GSE77938::GSE77938::CIBERSORT::drop_Conjunctival_Epi::Endothelium	GSE77938	GSE77938	GSE77938	GSE77938	cornea	CIBERSORT	drop_Conjunctival_Epi	Conjunctival_Epi	Endothelium	KC	control	cornea_integrated_atlas::Glyco_Donor2046::Conjunctival_Epi	cornea_integrated_atlas	Glyco_Donor2046	primary	refit-on-completed-reference	external-profile output envelope	25	25	-0.0135423412180089
63f7684d63a201496de2e075a4d20aec43c1db8e0fa7ba94c76fb114a3ecc3d3	2fae7de930cda2ea94c0de20f1c7a80be8c1a0d9558c38a06f71646f575e8fdc	78a7f9039280836b85e6e8232d5073b6927177c74a48e0ce088a1257f6343c20	61c2a039f5ddb45f3034675e402b68f64ec7df6303448fb57c9a8312541667f6	GSE77938::GSE77938::CIBERSORT::drop_Conjunctival_Epi::Epithelium	GSE77938	GSE77938	GSE77938	GSE77938	cornea	CIBERSORT	drop_Conjunctival_Epi	Conjunctival_Epi	Epithelium	KC	control	cornea_integrated_atlas::Glyco_Donor2046::Conjunctival_Epi	cornea_integrated_atlas	Glyco_Donor2046	primary	refit-on-completed-reference	external-profile output envelope	25	25	0.0337386921048843
63f7684d63a201496de2e075a4d20aec43c1db8e0fa7ba94c76fb114a3ecc3d3	2fae7de930cda2ea94c0de20f1c7a80be8c1a0d9558c38a06f71646f575e8fdc	78a7f9039280836b85e6e8232d5073b6927177c74a48e0ce088a1257f6343c20	61c2a039f5ddb45f3034675e402b68f64ec7df6303448fb57c9a8312541667f6	GSE77938::GSE77938::CIBERSORT::drop_Conjunctival_Epi::Immune	GSE77938	GSE77938	GSE77938	GSE77938	cornea	CIBERSORT	drop_Conjunctival_Epi	Conjunctival_Epi	Immune	KC	control	cornea_integrated_atlas::Glyco_Donor2046::Conjunctival_Epi	cornea_integrated_atlas	Glyco_Donor2046	primary	refit-on-completed-reference	external-profile output envelope	25	25	0
63f7684d63a201496de2e075a4d20aec43c1db8e0fa7ba94c76fb114a3ecc3d3	2fae7de930cda2ea94c0de20f1c7a80be8c1a0d9558c38a06f71646f575e8fdc	78a7f9039280836b85e6e8232d5073b6927177c74a48e0ce088a1257f6343c20	61c2a039f5ddb45f3034675e402b68f64ec7df6303448fb57c9a8312541667f6	GSE77938::GSE77938::CIBERSORT::drop_Conjunctival_Epi::Keratocyte	GSE77938	GSE77938	GSE77938	GSE77938	cornea	CIBERSORT	drop_Conjunctival_Epi	Conjunctival_Epi	Keratocyte	KC	control	cornea_integrated_atlas::Glyco_Donor2046::Conjunctival_Epi	cornea_integrated_atlas	Glyco_Donor2046	primary	refit-on-completed-reference	external-profile output envelope	25	25	-0.00096291999760131
63f7684d63a201496de2e075a4d20aec43c1db8e0fa7ba94c76fb114a3ecc3d3	2fae7de930cda2ea94c0de20f1c7a80be8c1a0d9558c38a06f71646f575e8fdc	78a7f9039280836b85e6e8232d5073b6927177c74a48e0ce088a1257f6343c20	61c2a039f5ddb45f3034675e402b68f64ec7df6303448fb57c9a8312541667f6	GSE77938::GSE77938::CIBERSORT::drop_Conjunctival_Epi::Nerve_glia	GSE77938	GSE77938	GSE77938	GSE77938	cornea	CIBERSORT	drop_Conjunctival_Epi	Conjunctival_Epi	Nerve_glia	KC	control	cornea_integrated_atlas::Glyco_Donor2046::Conjunctival_Epi	cornea_integrated_atlas	Glyco_Donor2046	primary	refit-on-completed-reference	external-profile output envelope	25	25	0
63f7684d63a201496de2e075a4d20aec43c1db8e0fa7ba94c76fb114a3ecc3d3	2fae7de930cda2ea94c0de20f1c7a80be8c1a0d9558c38a06f71646f575e8fdc	78a7f9039280836b85e6e8232d5073b6927177c74a48e0ce088a1257f6343c20	61c2a039f5ddb45f3034675e402b68f64ec7df6303448fb57c9a8312541667f6	GSE77938::GSE77938::CIBERSORT::drop_Conjunctival_Epi::Vascular_Melanocyte	GSE77938	GSE77938	GSE77938	GSE77938	cornea	CIBERSORT	drop_Conjunctival_Epi	Conjunctival_Epi	Vascular_Melanocyte	KC	control	cornea_integrated_atlas::Glyco_Donor2046::Conjunctival_Epi	cornea_integrated_atlas	Glyco_Donor2046	primary	refit-on-completed-reference	external-profile output envelope	25	25	0
64220f08cc59ae41e5bf0314c20287dcea66cf7d3f3770ac13769d52f74dcc9e	4682bb8002bc29af592dfee013dd12d26202275436d84eac29fad4a3e96413d5	03c6285b38a6291aa75c51e92cb78195e499ba43598270ddc007a8f808dd4a25	7c8d78d1aa7cfa8a6ae86717c3f6e87a9e77539be95af1a1731e65558b136d7e	GSE174409::GSE174409::CIBERSORT::drop_OPC::Astrocytes	GSE174409	GSE174409	GSE174409	GSE174409	dlpfc	CIBERSORT	drop_OPC	OPC	Astrocytes	OUD	CONT	huuki_myers::Br6471::OPC	Huuki-Myers donor-matched snRNA reference	Br6471	primary	refit-on-completed-reference	external-profile output envelope	20	20	-0.0174793111703658
64220f08cc59ae41e5bf0314c20287dcea66cf7d3f3770ac13769d52f74dcc9e	4682bb8002bc29af592dfee013dd12d26202275436d84eac29fad4a3e96413d5	03c6285b38a6291aa75c51e92cb78195e499ba43598270ddc007a8f808dd4a25	7c8d78d1aa7cfa8a6ae86717c3f6e87a9e77539be95af1a1731e65558b136d7e	GSE174409::GSE174409::CIBERSORT::drop_OPC::Endothelial cells	GSE174409	GSE174409	GSE174409	GSE174409	dlpfc	CIBERSORT	drop_OPC	OPC	Endothelial cells	OUD	CONT	huuki_myers::Br6471::OPC	Huuki-Myers donor-matched snRNA reference	Br6471	primary	refit-on-completed-reference	external-profile output envelope	20	20	-0.00179967590424257
64220f08cc59ae41e5bf0314c20287dcea66cf7d3f3770ac13769d52f74dcc9e	4682bb8002bc29af592dfee013dd12d26202275436d84eac29fad4a3e96413d5	03c6285b38a6291aa75c51e92cb78195e499ba43598270ddc007a8f808dd4a25	7c8d78d1aa7cfa8a6ae86717c3f6e87a9e77539be95af1a1731e65558b136d7e	GSE174409::GSE174409::CIBERSORT::drop_OPC::Excitatory neurons	GSE174409	GSE174409	GSE174409	GSE174409	dlpfc	CIBERSORT	drop_OPC	OPC	Excitatory neurons	OUD	CONT	huuki_myers::Br6471::OPC	Huuki-Myers donor-matched snRNA reference	Br6471	primary	refit-on-completed-reference	external-profile output envelope	20	20	0.00262335991017845
64220f08cc59ae41e5bf0314c20287dcea66cf7d3f3770ac13769d52f74dcc9e	4682bb8002bc29af592dfee013dd12d26202275436d84eac29fad4a3e96413d5	03c6285b38a6291aa75c51e92cb78195e499ba43598270ddc007a8f808dd4a25	7c8d78d1aa7cfa8a6ae86717c3f6e87a9e77539be95af1a1731e65558b136d7e	GSE174409::GSE174409::CIBERSORT::drop_OPC::Inhibitory neurons	GSE174409	GSE174409	GSE174409	GSE174409	dlpfc	CIBERSORT	drop_OPC	OPC	Inhibitory neurons	OUD	CONT	huuki_myers::Br6471::OPC	Huuki-Myers donor-matched snRNA reference	Br6471	primary	refit-on-completed-reference	external-profile output envelope	20	20	0.00168627006544465
64220f08cc59ae41e5bf0314c20287dcea66cf7d3f3770ac13769d52f74dcc9e	4682bb8002bc29af592dfee013dd12d26202275436d84eac29fad4a3e96413d5	03c6285b38a6291aa75c51e92cb78195e499ba43598270ddc007a8f808dd4a25	7c8d78d1aa7cfa8a6ae86717c3f6e87a9e77539be95af1a1731e65558b136d7e	GSE174409::GSE174409::CIBERSORT::drop_OPC::Microglia	GSE174409	GSE174409	GSE174409	GSE174409	dlpfc	CIBERSORT	drop_OPC	OPC	Microglia	OUD	CONT	huuki_myers::Br6471::OPC	Huuki-Myers donor-matched snRNA reference	Br6471	primary	refit-on-completed-reference	external-profile output envelope	20	20	-0.0017582174156861
64220f08cc59ae41e5bf0314c20287dcea66cf7d3f3770ac13769d52f74dcc9e	4682bb8002bc29af592dfee013dd12d26202275436d84eac29fad4a3e96413d5	03c6285b38a6291aa75c51e92cb78195e499ba43598270ddc007a8f808dd4a25	7c8d78d1aa7cfa8a6ae86717c3f6e87a9e77539be95af1a1731e65558b136d7e	GSE174409::GSE174409::CIBERSORT::drop_OPC::Oligodendrocytes	GSE174409	GSE174409	GSE174409	GSE174409	dlpfc	CIBERSORT	drop_OPC	OPC	Oligodendrocytes	OUD	CONT	huuki_myers::Br6471::OPC	Huuki-Myers donor-matched snRNA reference	Br6471	primary	refit-on-completed-reference	external-profile output envelope	20	20	0.0122294707342536
64220f08cc59ae41e5bf0314c20287dcea66cf7d3f3770ac13769d52f74dcc9e	4682bb8002bc29af592dfee013dd12d26202275436d84eac29fad4a3e96413d5	03c6285b38a6291aa75c51e92cb78195e499ba43598270ddc007a8f808dd4a25	7c8d78d1aa7cfa8a6ae86717c3f6e87a9e77539be95af1a1731e65558b136d7e	GSE174409::GSE174409::CIBERSORT::drop_OPC::VLMC	GSE174409	GSE174409	GSE174409	GSE174409	dlpfc	CIBERSORT	drop_OPC	OPC	VLMC	OUD	CONT	huuki_myers::Br6471::OPC	Huuki-Myers donor-matched snRNA reference	Br6471	primary	refit-on-completed-reference	external-profile output envelope	20	20	0
6450fbd22bdc261b3a51da1daaaf9e30ef08f617a8d5865e7d69875661153412	9f80820328b334974853f5dafca6c444df863d1779f01c6e43ce90e5e80ff4dc	2cf4f2dd802500a04167427852bd183e2641fec25d5110c18f41d43936205507	b7af7efa7535afd734fd251e09e1af359a01b5104d8f07994959ea04e927a295	GSE68719::GSE68719::CIBERSORT::drop_Oligodendrocytes::Astrocytes	GSE68719	GSE68719	GSE68719	GSE68719	dlpfc	CIBERSORT	drop_Oligodendrocytes	Oligodendrocytes	Astrocytes	Parkinson disease	Neurologically normal control	huuki_myers::Br6423::Oligo	Huuki-Myers donor-matched snRNA reference	Br6423	primary	refit-on-completed-reference	external-profile output envelope	29	44	0.0351617246367463
6450fbd22bdc261b3a51da1daaaf9e30ef08f617a8d5865e7d69875661153412	9f80820328b334974853f5dafca6c444df863d1779f01c6e43ce90e5e80ff4dc	2cf4f2dd802500a04167427852bd183e2641fec25d5110c18f41d43936205507	b7af7efa7535afd734fd251e09e1af359a01b5104d8f07994959ea04e927a295	GSE68719::GSE68719::CIBERSORT::drop_Oligodendrocytes::Endothelial cells	GSE68719	GSE68719	GSE68719	GSE68719	dlpfc	CIBERSORT	drop_Oligodendrocytes	Oligodendrocytes	Endothelial cells	Parkinson disease	Neurologically normal control	huuki_myers::Br6423::Oligo	Huuki-Myers donor-matched snRNA reference	Br6423	primary	refit-on-completed-reference	external-profile output envelope	29	44	0.00816060772303913
6450fbd22bdc261b3a51da1daaaf9e30ef08f617a8d5865e7d69875661153412	9f80820328b334974853f5dafca6c444df863d1779f01c6e43ce90e5e80ff4dc	2cf4f2dd802500a04167427852bd183e2641fec25d5110c18f41d43936205507	b7af7efa7535afd734fd251e09e1af359a01b5104d8f07994959ea04e927a295	GSE68719::GSE68719::CIBERSORT::drop_Oligodendrocytes::Excitatory neurons	GSE68719	GSE68719	GSE68719	GSE68719	dlpfc	CIBERSORT	drop_Oligodendrocytes	Oligodendrocytes	Excitatory neurons	Parkinson disease	Neurologically normal control	huuki_myers::Br6423::Oligo	Huuki-Myers donor-matched snRNA reference	Br6423	primary	refit-on-completed-reference	external-profile output envelope	29	44	-0.0290700182482178
6450fbd22bdc261b3a51da1daaaf9e30ef08f617a8d5865e7d69875661153412	9f80820328b334974853f5dafca6c444df863d1779f01c6e43ce90e5e80ff4dc	2cf4f2dd802500a04167427852bd183e2641fec25d5110c18f41d43936205507	b7af7efa7535afd734fd251e09e1af359a01b5104d8f07994959ea04e927a295	GSE68719::GSE68719::CIBERSORT::drop_Oligodendrocytes::Inhibitory neurons	GSE68719	GSE68719	GSE68719	GSE68719	dlpfc	CIBERSORT	drop_Oligodendrocytes	Oligodendrocytes	Inhibitory neurons	Parkinson disease	Neurologically normal control	huuki_myers::Br6423::Oligo	Huuki-Myers donor-matched snRNA reference	Br6423	primary	refit-on-completed-reference	external-profile output envelope	29	44	0
6450fbd22bdc261b3a51da1daaaf9e30ef08f617a8d5865e7d69875661153412	9f80820328b334974853f5dafca6c444df863d1779f01c6e43ce90e5e80ff4dc	2cf4f2dd802500a04167427852bd183e2641fec25d5110c18f41d43936205507	b7af7efa7535afd734fd251e09e1af359a01b5104d8f07994959ea04e927a295	GSE68719::GSE68719::CIBERSORT::drop_Oligodendrocytes::Microglia	GSE68719	GSE68719	GSE68719	GSE68719	dlpfc	CIBERSORT	drop_Oligodendrocytes	Oligodendrocytes	Microglia	Parkinson disease	Neurologically normal control	huuki_myers::Br6423::Oligo	Huuki-Myers donor-matched snRNA reference	Br6423	primary	refit-on-completed-reference	external-profile output envelope	29	44	0.000250994980155065
6450fbd22bdc261b3a51da1daaaf9e30ef08f617a8d5865e7d69875661153412	9f80820328b334974853f5dafca6c444df863d1779f01c6e43ce90e5e80ff4dc	2cf4f2dd802500a04167427852bd183e2641fec25d5110c18f41d43936205507	b7af7efa7535afd734fd251e09e1af359a01b5104d8f07994959ea04e927a295	GSE68719::GSE68719::CIBERSORT::drop_Oligodendrocytes::OPC	GSE68719	GSE68719	GSE68719	GSE68719	dlpfc	CIBERSORT	drop_Oligodendrocytes	Oligodendrocytes	OPC	Parkinson disease	Neurologically normal control	huuki_myers::Br6423::Oligo	Huuki-Myers donor-matched snRNA reference	Br6423	primary	refit-on-completed-reference	external-profile output envelope	29	44	0
6450fbd22bdc261b3a51da1daaaf9e30ef08f617a8d5865e7d69875661153412	9f80820328b334974853f5dafca6c444df863d1779f01c6e43ce90e5e80ff4dc	2cf4f2dd802500a04167427852bd183e2641fec25d5110c18f41d43936205507	b7af7efa7535afd734fd251e09e1af359a01b5104d8f07994959ea04e927a295	GSE68719::GSE68719::CIBERSORT::drop_Oligodendrocytes::VLMC	GSE68719	GSE68719	GSE68719	GSE68719	dlpfc	CIBERSORT	drop_Oligodendrocytes	Oligodendrocytes	VLMC	Parkinson disease	Neurologically normal control	huuki_myers::Br6423::Oligo	Huuki-Myers donor-matched snRNA reference	Br6423	primary	refit-on-completed-reference	external-profile output envelope	29	44	0
64aae6e8d6190cecad863a2fbf285598378550caf31998bd86432c41eb066f87	f40c41bb2e95be6c32fba009409db45bfc43a1392827963b1b30bcf02650d769	9d43f210e4d4a5b0ebd638a959d93475d7f8c5c72bfc6584e0ef649161dcfe75	61c2a039f5ddb45f3034675e402b68f64ec7df6303448fb57c9a8312541667f6	GSE77938::GSE77938::NNLS::drop_Vascular_Melanocyte::Conjunctival_Epi	GSE77938	GSE77938	GSE77938	GSE77938	cornea	NNLS	drop_Vascular_Melanocyte	Vascular_Melanocyte	Conjunctival_Epi	KC	control	cornea_integrated_atlas::Glyco_Donor2046::Vascular_Melanocyte	cornea_integrated_atlas	Glyco_Donor2046	primary	refit-on-completed-reference	external-profile output envelope	25	25	0
64aae6e8d6190cecad863a2fbf285598378550caf31998bd86432c41eb066f87	f40c41bb2e95be6c32fba009409db45bfc43a1392827963b1b30bcf02650d769	9d43f210e4d4a5b0ebd638a959d93475d7f8c5c72bfc6584e0ef649161dcfe75	61c2a039f5ddb45f3034675e402b68f64ec7df6303448fb57c9a8312541667f6	GSE77938::GSE77938::NNLS::drop_Vascular_Melanocyte::Endothelium	GSE77938	GSE77938	GSE77938	GSE77938	cornea	NNLS	drop_Vascular_Melanocyte	Vascular_Melanocyte	Endothelium	KC	control	cornea_integrated_atlas::Glyco_Donor2046::Vascular_Melanocyte	cornea_integrated_atlas	Glyco_Donor2046	primary	refit-on-completed-reference	external-profile output envelope	25	25	0
64aae6e8d6190cecad863a2fbf285598378550caf31998bd86432c41eb066f87	f40c41bb2e95be6c32fba009409db45bfc43a1392827963b1b30bcf02650d769	9d43f210e4d4a5b0ebd638a959d93475d7f8c5c72bfc6584e0ef649161dcfe75	61c2a039f5ddb45f3034675e402b68f64ec7df6303448fb57c9a8312541667f6	GSE77938::GSE77938::NNLS::drop_Vascular_Melanocyte::Epithelium	GSE77938	GSE77938	GSE77938	GSE77938	cornea	NNLS	drop_Vascular_Melanocyte	Vascular_Melanocyte	Epithelium	KC	control	cornea_integrated_atlas::Glyco_Donor2046::Vascular_Melanocyte	cornea_integrated_atlas	Glyco_Donor2046	primary	refit-on-completed-reference	external-profile output envelope	25	25	0.0537273183890718
64aae6e8d6190cecad863a2fbf285598378550caf31998bd86432c41eb066f87	f40c41bb2e95be6c32fba009409db45bfc43a1392827963b1b30bcf02650d769	9d43f210e4d4a5b0ebd638a959d93475d7f8c5c72bfc6584e0ef649161dcfe75	61c2a039f5ddb45f3034675e402b68f64ec7df6303448fb57c9a8312541667f6	GSE77938::GSE77938::NNLS::drop_Vascular_Melanocyte::Immune	GSE77938	GSE77938	GSE77938	GSE77938	cornea	NNLS	drop_Vascular_Melanocyte	Vascular_Melanocyte	Immune	KC	control	cornea_integrated_atlas::Glyco_Donor2046::Vascular_Melanocyte	cornea_integrated_atlas	Glyco_Donor2046	primary	refit-on-completed-reference	external-profile output envelope	25	25	0
64aae6e8d6190cecad863a2fbf285598378550caf31998bd86432c41eb066f87	f40c41bb2e95be6c32fba009409db45bfc43a1392827963b1b30bcf02650d769	9d43f210e4d4a5b0ebd638a959d93475d7f8c5c72bfc6584e0ef649161dcfe75	61c2a039f5ddb45f3034675e402b68f64ec7df6303448fb57c9a8312541667f6	GSE77938::GSE77938::NNLS::drop_Vascular_Melanocyte::Keratocyte	GSE77938	GSE77938	GSE77938	GSE77938	cornea	NNLS	drop_Vascular_Melanocyte	Vascular_Melanocyte	Keratocyte	KC	control	cornea_integrated_atlas::Glyco_Donor2046::Vascular_Melanocyte	cornea_integrated_atlas	Glyco_Donor2046	primary	refit-on-completed-reference	external-profile output envelope	25	25	-0.0119550624418743
64aae6e8d6190cecad863a2fbf285598378550caf31998bd86432c41eb066f87	f40c41bb2e95be6c32fba009409db45bfc43a1392827963b1b30bcf02650d769	9d43f210e4d4a5b0ebd638a959d93475d7f8c5c72bfc6584e0ef649161dcfe75	61c2a039f5ddb45f3034675e402b68f64ec7df6303448fb57c9a8312541667f6	GSE77938::GSE77938::NNLS::drop_Vascular_Melanocyte::Nerve_glia	GSE77938	GSE77938	GSE77938	GSE77938	cornea	NNLS	drop_Vascular_Melanocyte	Vascular_Melanocyte	Nerve_glia	KC	control	cornea_integrated_atlas::Glyco_Donor2046::Vascular_Melanocyte	cornea_integrated_atlas	Glyco_Donor2046	primary	refit-on-completed-reference	external-profile output envelope	25	25	0
64b2d204f268714eaabbc95a40ed78d7744851045111a59e81b3a218acfd72b4	1afa2d420c49dc5eaa38c2b5c507336ef18cae3ff3edac21c976faede64cc6a3	2e604814623c19631c1b8bae004743df08861e94db5ada3ba363166848ea1466	bb90c29b7081e6d90b24c6dc9700ebf25168dad20cb8f85f682f8c5d144e6401	GSE47460::GSE47460-GPL14550::NNLS::drop_Meso::Airway_epithelial	GSE47460	GSE47460	GSE47460-GPL14550	GSE47460-GPL14550	lung	NNLS	drop_Meso	Mesenchymal	Airway_epithelial	ILD	COPD	lung_ref::VUHD071::Mesenchymal	reference_sce.rds	VUHD071	primary	refit-on-completed-reference	external-profile output envelope	193	145	0.00766359232666198
64b2d204f268714eaabbc95a40ed78d7744851045111a59e81b3a218acfd72b4	1afa2d420c49dc5eaa38c2b5c507336ef18cae3ff3edac21c976faede64cc6a3	2e604814623c19631c1b8bae004743df08861e94db5ada3ba363166848ea1466	bb90c29b7081e6d90b24c6dc9700ebf25168dad20cb8f85f682f8c5d144e6401	GSE47460::GSE47460-GPL14550::NNLS::drop_Meso::Alveolar_epithelial	GSE47460	GSE47460	GSE47460-GPL14550	GSE47460-GPL14550	lung	NNLS	drop_Meso	Mesenchymal	Alveolar_epithelial	ILD	COPD	lung_ref::VUHD071::Mesenchymal	reference_sce.rds	VUHD071	primary	refit-on-completed-reference	external-profile output envelope	193	145	0.00104652354583682
64b2d204f268714eaabbc95a40ed78d7744851045111a59e81b3a218acfd72b4	1afa2d420c49dc5eaa38c2b5c507336ef18cae3ff3edac21c976faede64cc6a3	2e604814623c19631c1b8bae004743df08861e94db5ada3ba363166848ea1466	bb90c29b7081e6d90b24c6dc9700ebf25168dad20cb8f85f682f8c5d144e6401	GSE47460::GSE47460-GPL14550::NNLS::drop_Meso::Endothelial	GSE47460	GSE47460	GSE47460-GPL14550	GSE47460-GPL14550	lung	NNLS	drop_Meso	Mesenchymal	Endothelial	ILD	COPD	lung_ref::VUHD071::Mesenchymal	reference_sce.rds	VUHD071	primary	refit-on-completed-reference	external-profile output envelope	193	145	-0.0169345141115911
64b2d204f268714eaabbc95a40ed78d7744851045111a59e81b3a218acfd72b4	1afa2d420c49dc5eaa38c2b5c507336ef18cae3ff3edac21c976faede64cc6a3	2e604814623c19631c1b8bae004743df08861e94db5ada3ba363166848ea1466	bb90c29b7081e6d90b24c6dc9700ebf25168dad20cb8f85f682f8c5d144e6401	GSE47460::GSE47460-GPL14550::NNLS::drop_Meso::Lymphoid	GSE47460	GSE47460	GSE47460-GPL14550	GSE47460-GPL14550	lung	NNLS	drop_Meso	Mesenchymal	Lymphoid	ILD	COPD	lung_ref::VUHD071::Mesenchymal	reference_sce.rds	VUHD071	primary	refit-on-completed-reference	external-profile output envelope	193	145	-0.00124161336015885
64b2d204f268714eaabbc95a40ed78d7744851045111a59e81b3a218acfd72b4	1afa2d420c49dc5eaa38c2b5c507336ef18cae3ff3edac21c976faede64cc6a3	2e604814623c19631c1b8bae004743df08861e94db5ada3ba363166848ea1466	bb90c29b7081e6d90b24c6dc9700ebf25168dad20cb8f85f682f8c5d144e6401	GSE47460::GSE47460-GPL14550::NNLS::drop_Meso::Mast	GSE47460	GSE47460	GSE47460-GPL14550	GSE47460-GPL14550	lung	NNLS	drop_Meso	Mesenchymal	Mast	ILD	COPD	lung_ref::VUHD071::Mesenchymal	reference_sce.rds	VUHD071	primary	refit-on-completed-reference	external-profile output envelope	193	145	0.00610083147426077
64b2d204f268714eaabbc95a40ed78d7744851045111a59e81b3a218acfd72b4	1afa2d420c49dc5eaa38c2b5c507336ef18cae3ff3edac21c976faede64cc6a3	2e604814623c19631c1b8bae004743df08861e94db5ada3ba363166848ea1466	bb90c29b7081e6d90b24c6dc9700ebf25168dad20cb8f85f682f8c5d144e6401	GSE47460::GSE47460-GPL14550::NNLS::drop_Meso::Myeloid	GSE47460	GSE47460	GSE47460-GPL14550	GSE47460-GPL14550	lung	NNLS	drop_Meso	Mesenchymal	Myeloid	ILD	COPD	lung_ref::VUHD071::Mesenchymal	reference_sce.rds	VUHD071	primary	refit-on-completed-reference	external-profile output envelope	193	145	0.00211112377425801
64bb5b91c82fbc98ddc22f713f9476ff7180dbf6573bb015907e8440105a60d0	4da0264829279c5b9975ab46add4ed08a93a08893d3f623ed136ca541f48c55b	13ad64a39803c45f12b4e48e0a804633da975d740d7928c3f69b2f834c8e4be3	7c8d78d1aa7cfa8a6ae86717c3f6e87a9e77539be95af1a1731e65558b136d7e	GSE174409::GSE174409::CIBERSORT::drop_Microglia::Astrocytes	GSE174409	GSE174409	GSE174409	GSE174409	dlpfc	CIBERSORT	drop_Microglia	Microglia	Astrocytes	OUD	CONT	Allen_DFC::H18.30.002::Microglia	Allen_DFC	H18.30.002	primary	refit-on-completed-reference	external-profile output envelope	20	20	-0.0160191566962867
64bb5b91c82fbc98ddc22f713f9476ff7180dbf6573bb015907e8440105a60d0	4da0264829279c5b9975ab46add4ed08a93a08893d3f623ed136ca541f48c55b	13ad64a39803c45f12b4e48e0a804633da975d740d7928c3f69b2f834c8e4be3	7c8d78d1aa7cfa8a6ae86717c3f6e87a9e77539be95af1a1731e65558b136d7e	GSE174409::GSE174409::CIBERSORT::drop_Microglia::Endothelial cells	GSE174409	GSE174409	GSE174409	GSE174409	dlpfc	CIBERSORT	drop_Microglia	Microglia	Endothelial cells	OUD	CONT	Allen_DFC::H18.30.002::Microglia	Allen_DFC	H18.30.002	primary	refit-on-completed-reference	external-profile output envelope	20	20	-0.00207503274321288
64bb5b91c82fbc98ddc22f713f9476ff7180dbf6573bb015907e8440105a60d0	4da0264829279c5b9975ab46add4ed08a93a08893d3f623ed136ca541f48c55b	13ad64a39803c45f12b4e48e0a804633da975d740d7928c3f69b2f834c8e4be3	7c8d78d1aa7cfa8a6ae86717c3f6e87a9e77539be95af1a1731e65558b136d7e	GSE174409::GSE174409::CIBERSORT::drop_Microglia::Excitatory neurons	GSE174409	GSE174409	GSE174409	GSE174409	dlpfc	CIBERSORT	drop_Microglia	Microglia	Excitatory neurons	OUD	CONT	Allen_DFC::H18.30.002::Microglia	Allen_DFC	H18.30.002	primary	refit-on-completed-reference	external-profile output envelope	20	20	0.00883951880134538
64bb5b91c82fbc98ddc22f713f9476ff7180dbf6573bb015907e8440105a60d0	4da0264829279c5b9975ab46add4ed08a93a08893d3f623ed136ca541f48c55b	13ad64a39803c45f12b4e48e0a804633da975d740d7928c3f69b2f834c8e4be3	7c8d78d1aa7cfa8a6ae86717c3f6e87a9e77539be95af1a1731e65558b136d7e	GSE174409::GSE174409::CIBERSORT::drop_Microglia::Inhibitory neurons	GSE174409	GSE174409	GSE174409	GSE174409	dlpfc	CIBERSORT	drop_Microglia	Microglia	Inhibitory neurons	OUD	CONT	Allen_DFC::H18.30.002::Microglia	Allen_DFC	H18.30.002	primary	refit-on-completed-reference	external-profile output envelope	20	20	-0.00430910248602455
64bb5b91c82fbc98ddc22f713f9476ff7180dbf6573bb015907e8440105a60d0	4da0264829279c5b9975ab46add4ed08a93a08893d3f623ed136ca541f48c55b	13ad64a39803c45f12b4e48e0a804633da975d740d7928c3f69b2f834c8e4be3	7c8d78d1aa7cfa8a6ae86717c3f6e87a9e77539be95af1a1731e65558b136d7e	GSE174409::GSE174409::CIBERSORT::drop_Microglia::OPC	GSE174409	GSE174409	GSE174409	GSE174409	dlpfc	CIBERSORT	drop_Microglia	Microglia	OPC	OUD	CONT	Allen_DFC::H18.30.002::Microglia	Allen_DFC	H18.30.002	primary	refit-on-completed-reference	external-profile output envelope	20	20	0
64bb5b91c82fbc98ddc22f713f9476ff7180dbf6573bb015907e8440105a60d0	4da0264829279c5b9975ab46add4ed08a93a08893d3f623ed136ca541f48c55b	13ad64a39803c45f12b4e48e0a804633da975d740d7928c3f69b2f834c8e4be3	7c8d78d1aa7cfa8a6ae86717c3f6e87a9e77539be95af1a1731e65558b136d7e	GSE174409::GSE174409::CIBERSORT::drop_Microglia::Oligodendrocytes	GSE174409	GSE174409	GSE174409	GSE174409	dlpfc	CIBERSORT	drop_Microglia	Microglia	Oligodendrocytes	OUD	CONT	Allen_DFC::H18.30.002::Microglia	Allen_DFC	H18.30.002	primary	refit-on-completed-reference	external-profile output envelope	20	20	0.0122589109754426
64bb5b91c82fbc98ddc22f713f9476ff7180dbf6573bb015907e8440105a60d0	4da0264829279c5b9975ab46add4ed08a93a08893d3f623ed136ca541f48c55b	13ad64a39803c45f12b4e48e0a804633da975d740d7928c3f69b2f834c8e4be3	7c8d78d1aa7cfa8a6ae86717c3f6e87a9e77539be95af1a1731e65558b136d7e	GSE174409::GSE174409::CIBERSORT::drop_Microglia::VLMC	GSE174409	GSE174409	GSE174409	GSE174409	dlpfc	CIBERSORT	drop_Microglia	Microglia	VLMC	OUD	CONT	Allen_DFC::H18.30.002::Microglia	Allen_DFC	H18.30.002	primary	refit-on-completed-reference	external-profile output envelope	20	20	0
64c32391c1c24c02cc7e946ff5fd2dee11006c348b80f2d867f94b1bdce84b71	10098c6c2ad473095320df05968145dbca0546dbf20a720085ae4d5fcd10bdc2	b9e5b8688342443cacd761f36097d2e1a85786aa868f5e5ad6b4c1a6910ab994	b7af7efa7535afd734fd251e09e1af359a01b5104d8f07994959ea04e927a295	GSE68719::GSE68719::CIBERSORT::drop_Microglia::Astrocytes	GSE68719	GSE68719	GSE68719	GSE68719	dlpfc	CIBERSORT	drop_Microglia	Microglia	Astrocytes	Parkinson disease	Neurologically normal control	Allen_DFC::H200.1023::Microglia	Allen_DFC	H200.1023	primary	refit-on-completed-reference	external-profile output envelope	29	44	0.0621766377532976
64c32391c1c24c02cc7e946ff5fd2dee11006c348b80f2d867f94b1bdce84b71	10098c6c2ad473095320df05968145dbca0546dbf20a720085ae4d5fcd10bdc2	b9e5b8688342443cacd761f36097d2e1a85786aa868f5e5ad6b4c1a6910ab994	b7af7efa7535afd734fd251e09e1af359a01b5104d8f07994959ea04e927a295	GSE68719::GSE68719::CIBERSORT::drop_Microglia::Endothelial cells	GSE68719	GSE68719	GSE68719	GSE68719	dlpfc	CIBERSORT	drop_Microglia	Microglia	Endothelial cells	Parkinson disease	Neurologically normal control	Allen_DFC::H200.1023::Microglia	Allen_DFC	H200.1023	primary	refit-on-completed-reference	external-profile output envelope	29	44	0.00299012194874268
64c32391c1c24c02cc7e946ff5fd2dee11006c348b80f2d867f94b1bdce84b71	10098c6c2ad473095320df05968145dbca0546dbf20a720085ae4d5fcd10bdc2	b9e5b8688342443cacd761f36097d2e1a85786aa868f5e5ad6b4c1a6910ab994	b7af7efa7535afd734fd251e09e1af359a01b5104d8f07994959ea04e927a295	GSE68719::GSE68719::CIBERSORT::drop_Microglia::Excitatory neurons	GSE68719	GSE68719	GSE68719	GSE68719	dlpfc	CIBERSORT	drop_Microglia	Microglia	Excitatory neurons	Parkinson disease	Neurologically normal control	Allen_DFC::H200.1023::Microglia	Allen_DFC	H200.1023	primary	refit-on-completed-reference	external-profile output envelope	29	44	-0.024982458161638
64c32391c1c24c02cc7e946ff5fd2dee11006c348b80f2d867f94b1bdce84b71	10098c6c2ad473095320df05968145dbca0546dbf20a720085ae4d5fcd10bdc2	b9e5b8688342443cacd761f36097d2e1a85786aa868f5e5ad6b4c1a6910ab994	b7af7efa7535afd734fd251e09e1af359a01b5104d8f07994959ea04e927a295	GSE68719::GSE68719::CIBERSORT::drop_Microglia::Inhibitory neurons	GSE68719	GSE68719	GSE68719	GSE68719	dlpfc	CIBERSORT	drop_Microglia	Microglia	Inhibitory neurons	Parkinson disease	Neurologically normal control	Allen_DFC::H200.1023::Microglia	Allen_DFC	H200.1023	primary	refit-on-completed-reference	external-profile output envelope	29	44	0
64c32391c1c24c02cc7e946ff5fd2dee11006c348b80f2d867f94b1bdce84b71	10098c6c2ad473095320df05968145dbca0546dbf20a720085ae4d5fcd10bdc2	b9e5b8688342443cacd761f36097d2e1a85786aa868f5e5ad6b4c1a6910ab994	b7af7efa7535afd734fd251e09e1af359a01b5104d8f07994959ea04e927a295	GSE68719::GSE68719::CIBERSORT::drop_Microglia::OPC	GSE68719	GSE68719	GSE68719	GSE68719	dlpfc	CIBERSORT	drop_Microglia	Microglia	OPC	Parkinson disease	Neurologically normal control	Allen_DFC::H200.1023::Microglia	Allen_DFC	H200.1023	primary	refit-on-completed-reference	external-profile output envelope	29	44	0
64c32391c1c24c02cc7e946ff5fd2dee11006c348b80f2d867f94b1bdce84b71	10098c6c2ad473095320df05968145dbca0546dbf20a720085ae4d5fcd10bdc2	b9e5b8688342443cacd761f36097d2e1a85786aa868f5e5ad6b4c1a6910ab994	b7af7efa7535afd734fd251e09e1af359a01b5104d8f07994959ea04e927a295	GSE68719::GSE68719::CIBERSORT::drop_Microglia::Oligodendrocytes	GSE68719	GSE68719	GSE68719	GSE68719	dlpfc	CIBERSORT	drop_Microglia	Microglia	Oligodendrocytes	Parkinson disease	Neurologically normal control	Allen_DFC::H200.1023::Microglia	Allen_DFC	H200.1023	primary	refit-on-completed-reference	external-profile output envelope	29	44	-0.00735708683673544
64c32391c1c24c02cc7e946ff5fd2dee11006c348b80f2d867f94b1bdce84b71	10098c6c2ad473095320df05968145dbca0546dbf20a720085ae4d5fcd10bdc2	b9e5b8688342443cacd761f36097d2e1a85786aa868f5e5ad6b4c1a6910ab994	b7af7efa7535afd734fd251e09e1af359a01b5104d8f07994959ea04e927a295	GSE68719::GSE68719::CIBERSORT::drop_Microglia::VLMC	GSE68719	GSE68719	GSE68719	GSE68719	dlpfc	CIBERSORT	drop_Microglia	Microglia	VLMC	Parkinson disease	Neurologically normal control	Allen_DFC::H200.1023::Microglia	Allen_DFC	H200.1023	primary	refit-on-completed-reference	external-profile output envelope	29	44	0
64dceecff735f548f8615e2331019f3319489e0bc0e8bf5a833a7d63b2607c22	f280801ddac9cfffbd495b403e21245c8d1ce0d7b4f1fbdb69747a1200200702	25d198decaf82c31ba17a864a7fc3ada9b0c7f53e1289b727c6e4e07f68eae9e	06e93caff3ac533c41898f928d91cfad1c8701b94f180eb33201d6baae734ea5	GSE102556::GSE102556::NNLS::drop_Microglia::Astrocytes	GSE102556	GSE102556	GSE102556	GSE102556	dlpfc	NNLS	drop_Microglia	Microglia	Astrocytes	MDD	CTRL	huuki_myers::Br6432::Micro	Huuki-Myers donor-matched snRNA reference	Br6432	primary	refit-on-completed-reference	external-profile output envelope	26	22	-0.0621924932775271
64dceecff735f548f8615e2331019f3319489e0bc0e8bf5a833a7d63b2607c22	f280801ddac9cfffbd495b403e21245c8d1ce0d7b4f1fbdb69747a1200200702	25d198decaf82c31ba17a864a7fc3ada9b0c7f53e1289b727c6e4e07f68eae9e	06e93caff3ac533c41898f928d91cfad1c8701b94f180eb33201d6baae734ea5	GSE102556::GSE102556::NNLS::drop_Microglia::Endothelial cells	GSE102556	GSE102556	GSE102556	GSE102556	dlpfc	NNLS	drop_Microglia	Microglia	Endothelial cells	MDD	CTRL	huuki_myers::Br6432::Micro	Huuki-Myers donor-matched snRNA reference	Br6432	primary	refit-on-completed-reference	external-profile output envelope	26	22	0.00305875830398239
64dceecff735f548f8615e2331019f3319489e0bc0e8bf5a833a7d63b2607c22	f280801ddac9cfffbd495b403e21245c8d1ce0d7b4f1fbdb69747a1200200702	25d198decaf82c31ba17a864a7fc3ada9b0c7f53e1289b727c6e4e07f68eae9e	06e93caff3ac533c41898f928d91cfad1c8701b94f180eb33201d6baae734ea5	GSE102556::GSE102556::NNLS::drop_Microglia::Excitatory neurons	GSE102556	GSE102556	GSE102556	GSE102556	dlpfc	NNLS	drop_Microglia	Microglia	Excitatory neurons	MDD	CTRL	huuki_myers::Br6432::Micro	Huuki-Myers donor-matched snRNA reference	Br6432	primary	refit-on-completed-reference	external-profile output envelope	26	22	0.00741063883403786
64dceecff735f548f8615e2331019f3319489e0bc0e8bf5a833a7d63b2607c22	f280801ddac9cfffbd495b403e21245c8d1ce0d7b4f1fbdb69747a1200200702	25d198decaf82c31ba17a864a7fc3ada9b0c7f53e1289b727c6e4e07f68eae9e	06e93caff3ac533c41898f928d91cfad1c8701b94f180eb33201d6baae734ea5	GSE102556::GSE102556::NNLS::drop_Microglia::Inhibitory neurons	GSE102556	GSE102556	GSE102556	GSE102556	dlpfc	NNLS	drop_Microglia	Microglia	Inhibitory neurons	MDD	CTRL	huuki_myers::Br6432::Micro	Huuki-Myers donor-matched snRNA reference	Br6432	primary	refit-on-completed-reference	external-profile output envelope	26	22	0.00130532542134976
64dceecff735f548f8615e2331019f3319489e0bc0e8bf5a833a7d63b2607c22	f280801ddac9cfffbd495b403e21245c8d1ce0d7b4f1fbdb69747a1200200702	25d198decaf82c31ba17a864a7fc3ada9b0c7f53e1289b727c6e4e07f68eae9e	06e93caff3ac533c41898f928d91cfad1c8701b94f180eb33201d6baae734ea5	GSE102556::GSE102556::NNLS::drop_Microglia::OPC	GSE102556	GSE102556	GSE102556	GSE102556	dlpfc	NNLS	drop_Microglia	Microglia	OPC	MDD	CTRL	huuki_myers::Br6432::Micro	Huuki-Myers donor-matched snRNA reference	Br6432	primary	refit-on-completed-reference	external-profile output envelope	26	22	0
64dceecff735f548f8615e2331019f3319489e0bc0e8bf5a833a7d63b2607c22	f280801ddac9cfffbd495b403e21245c8d1ce0d7b4f1fbdb69747a1200200702	25d198decaf82c31ba17a864a7fc3ada9b0c7f53e1289b727c6e4e07f68eae9e	06e93caff3ac533c41898f928d91cfad1c8701b94f180eb33201d6baae734ea5	GSE102556::GSE102556::NNLS::drop_Microglia::Oligodendrocytes	GSE102556	GSE102556	GSE102556	GSE102556	dlpfc	NNLS	drop_Microglia	Microglia	Oligodendrocytes	MDD	CTRL	huuki_myers::Br6432::Micro	Huuki-Myers donor-matched snRNA reference	Br6432	primary	refit-on-completed-reference	external-profile output envelope	26	22	0.0383443034269822
64dceecff735f548f8615e2331019f3319489e0bc0e8bf5a833a7d63b2607c22	f280801ddac9cfffbd495b403e21245c8d1ce0d7b4f1fbdb69747a1200200702	25d198decaf82c31ba17a864a7fc3ada9b0c7f53e1289b727c6e4e07f68eae9e	06e93caff3ac533c41898f928d91cfad1c8701b94f180eb33201d6baae734ea5	GSE102556::GSE102556::NNLS::drop_Microglia::VLMC	GSE102556	GSE102556	GSE102556	GSE102556	dlpfc	NNLS	drop_Microglia	Microglia	VLMC	MDD	CTRL	huuki_myers::Br6432::Micro	Huuki-Myers donor-matched snRNA reference	Br6432	primary	refit-on-completed-reference	external-profile output envelope	26	22	0
64f02db750a28e61f448a577b388e81a5ed9d3b148466a820dd2ae31a34cde41	adf845921cac60006990aa50592835ae4fe676893cc2acc2294e6763351b0d17	c0d7234ebd711132473adecb19f2d59d6ac4b65cb94982e302c8f72285f7c28b	06e93caff3ac533c41898f928d91cfad1c8701b94f180eb33201d6baae734ea5	GSE102556::GSE102556::CIBERSORT::drop_Inhibitory neurons::Astrocytes	GSE102556	GSE102556	GSE102556	GSE102556	dlpfc	CIBERSORT	drop_Inhibitory neurons	Inhibitory neurons	Astrocytes	MDD	CTRL	Allen_DFC::H200.1023::Inhibitory_neurons	Allen_DFC	H200.1023	primary	refit-on-completed-reference	external-profile output envelope	26	22	-0.0203602872041742
64f02db750a28e61f448a577b388e81a5ed9d3b148466a820dd2ae31a34cde41	adf845921cac60006990aa50592835ae4fe676893cc2acc2294e6763351b0d17	c0d7234ebd711132473adecb19f2d59d6ac4b65cb94982e302c8f72285f7c28b	06e93caff3ac533c41898f928d91cfad1c8701b94f180eb33201d6baae734ea5	GSE102556::GSE102556::CIBERSORT::drop_Inhibitory neurons::Endothelial cells	GSE102556	GSE102556	GSE102556	GSE102556	dlpfc	CIBERSORT	drop_Inhibitory neurons	Inhibitory neurons	Endothelial cells	MDD	CTRL	Allen_DFC::H200.1023::Inhibitory_neurons	Allen_DFC	H200.1023	primary	refit-on-completed-reference	external-profile output envelope	26	22	0.00336173870537278
64f02db750a28e61f448a577b388e81a5ed9d3b148466a820dd2ae31a34cde41	adf845921cac60006990aa50592835ae4fe676893cc2acc2294e6763351b0d17	c0d7234ebd711132473adecb19f2d59d6ac4b65cb94982e302c8f72285f7c28b	06e93caff3ac533c41898f928d91cfad1c8701b94f180eb33201d6baae734ea5	GSE102556::GSE102556::CIBERSORT::drop_Inhibitory neurons::Excitatory neurons	GSE102556	GSE102556	GSE102556	GSE102556	dlpfc	CIBERSORT	drop_Inhibitory neurons	Inhibitory neurons	Excitatory neurons	MDD	CTRL	Allen_DFC::H200.1023::Inhibitory_neurons	Allen_DFC	H200.1023	primary	refit-on-completed-reference	external-profile output envelope	26	22	-0.0208633544860681
64f02db750a28e61f448a577b388e81a5ed9d3b148466a820dd2ae31a34cde41	adf845921cac60006990aa50592835ae4fe676893cc2acc2294e6763351b0d17	c0d7234ebd711132473adecb19f2d59d6ac4b65cb94982e302c8f72285f7c28b	06e93caff3ac533c41898f928d91cfad1c8701b94f180eb33201d6baae734ea5	GSE102556::GSE102556::CIBERSORT::drop_Inhibitory neurons::Microglia	GSE102556	GSE102556	GSE102556	GSE102556	dlpfc	CIBERSORT	drop_Inhibitory neurons	Inhibitory neurons	Microglia	MDD	CTRL	Allen_DFC::H200.1023::Inhibitory_neurons	Allen_DFC	H200.1023	primary	refit-on-completed-reference	external-profile output envelope	26	22	0.0033164323079629
64f02db750a28e61f448a577b388e81a5ed9d3b148466a820dd2ae31a34cde41	adf845921cac60006990aa50592835ae4fe676893cc2acc2294e6763351b0d17	c0d7234ebd711132473adecb19f2d59d6ac4b65cb94982e302c8f72285f7c28b	06e93caff3ac533c41898f928d91cfad1c8701b94f180eb33201d6baae734ea5	GSE102556::GSE102556::CIBERSORT::drop_Inhibitory neurons::OPC	GSE102556	GSE102556	GSE102556	GSE102556	dlpfc	CIBERSORT	drop_Inhibitory neurons	Inhibitory neurons	OPC	MDD	CTRL	Allen_DFC::H200.1023::Inhibitory_neurons	Allen_DFC	H200.1023	primary	refit-on-completed-reference	external-profile output envelope	26	22	0
64f02db750a28e61f448a577b388e81a5ed9d3b148466a820dd2ae31a34cde41	adf845921cac60006990aa50592835ae4fe676893cc2acc2294e6763351b0d17	c0d7234ebd711132473adecb19f2d59d6ac4b65cb94982e302c8f72285f7c28b	06e93caff3ac533c41898f928d91cfad1c8701b94f180eb33201d6baae734ea5	GSE102556::GSE102556::CIBERSORT::drop_Inhibitory neurons::Oligodendrocytes	GSE102556	GSE102556	GSE102556	GSE102556	dlpfc	CIBERSORT	drop_Inhibitory neurons	Inhibitory neurons	Oligodendrocytes	MDD	CTRL	Allen_DFC::H200.1023::Inhibitory_neurons	Allen_DFC	H200.1023	primary	refit-on-completed-reference	external-profile output envelope	26	22	0.0385785851418526
64f02db750a28e61f448a577b388e81a5ed9d3b148466a820dd2ae31a34cde41	adf845921cac60006990aa50592835ae4fe676893cc2acc2294e6763351b0d17	c0d7234ebd711132473adecb19f2d59d6ac4b65cb94982e302c8f72285f7c28b	06e93caff3ac533c41898f928d91cfad1c8701b94f180eb33201d6baae734ea5	GSE102556::GSE102556::CIBERSORT::drop_Inhibitory neurons::VLMC	GSE102556	GSE102556	GSE102556	GSE102556	dlpfc	CIBERSORT	drop_Inhibitory neurons	Inhibitory neurons	VLMC	MDD	CTRL	Allen_DFC::H200.1023::Inhibitory_neurons	Allen_DFC	H200.1023	primary	refit-on-completed-reference	external-profile output envelope	26	22	0
650bde062db339b70440474e7585ca85cfca555a98fb8fa64d78695b144b179f	1c2f5e77aeefabdd6d5468b54401d50e898274d11c42eff8343baa0a46d4fba9	1045b2507e92fb73826abc421c2d0d4d375781831c70243d5a7f9032c454b188	a696fd2ec6854e77f9af6a9758b2691b10117a0039ea0933f4ad41957c080e32	GSE166190::GSE166190::CIBERSORT::drop_T cells::B cells	GSE166190	GSE166190	GSE166190	GSE166190	pbmc	CIBERSORT	drop_T cells	T cells	B cells	Positive	Negative	PBMC_reference_full::TSP21::T_cells	PBMC_reference_full	TSP21	supplementary_subject_mean	refit-on-completed-reference	external-profile output envelope	83	15	0.213572377302442
650bde062db339b70440474e7585ca85cfca555a98fb8fa64d78695b144b179f	1c2f5e77aeefabdd6d5468b54401d50e898274d11c42eff8343baa0a46d4fba9	1045b2507e92fb73826abc421c2d0d4d375781831c70243d5a7f9032c454b188	a696fd2ec6854e77f9af6a9758b2691b10117a0039ea0933f4ad41957c080e32	GSE166190::GSE166190::CIBERSORT::drop_T cells::DC	GSE166190	GSE166190	GSE166190	GSE166190	pbmc	CIBERSORT	drop_T cells	T cells	DC	Positive	Negative	PBMC_reference_full::TSP21::T_cells	PBMC_reference_full	TSP21	supplementary_subject_mean	refit-on-completed-reference	external-profile output envelope	83	15	0.00023199418467308
650bde062db339b70440474e7585ca85cfca555a98fb8fa64d78695b144b179f	1c2f5e77aeefabdd6d5468b54401d50e898274d11c42eff8343baa0a46d4fba9	1045b2507e92fb73826abc421c2d0d4d375781831c70243d5a7f9032c454b188	a696fd2ec6854e77f9af6a9758b2691b10117a0039ea0933f4ad41957c080e32	GSE166190::GSE166190::CIBERSORT::drop_T cells::Erythroid/platelets	GSE166190	GSE166190	GSE166190	GSE166190	pbmc	CIBERSORT	drop_T cells	T cells	Erythroid/platelets	Positive	Negative	PBMC_reference_full::TSP21::T_cells	PBMC_reference_full	TSP21	supplementary_subject_mean	refit-on-completed-reference	external-profile output envelope	83	15	0
650bde062db339b70440474e7585ca85cfca555a98fb8fa64d78695b144b179f	1c2f5e77aeefabdd6d5468b54401d50e898274d11c42eff8343baa0a46d4fba9	1045b2507e92fb73826abc421c2d0d4d375781831c70243d5a7f9032c454b188	a696fd2ec6854e77f9af6a9758b2691b10117a0039ea0933f4ad41957c080e32	GSE166190::GSE166190::CIBERSORT::drop_T cells::Granulocytes	GSE166190	GSE166190	GSE166190	GSE166190	pbmc	CIBERSORT	drop_T cells	T cells	Granulocytes	Positive	Negative	PBMC_reference_full::TSP21::T_cells	PBMC_reference_full	TSP21	supplementary_subject_mean	refit-on-completed-reference	external-profile output envelope	83	15	-0.143297882521138
650bde062db339b70440474e7585ca85cfca555a98fb8fa64d78695b144b179f	1c2f5e77aeefabdd6d5468b54401d50e898274d11c42eff8343baa0a46d4fba9	1045b2507e92fb73826abc421c2d0d4d375781831c70243d5a7f9032c454b188	a696fd2ec6854e77f9af6a9758b2691b10117a0039ea0933f4ad41957c080e32	GSE166190::GSE166190::CIBERSORT::drop_T cells::Hematopoietic progenitors	GSE166190	GSE166190	GSE166190	GSE166190	pbmc	CIBERSORT	drop_T cells	T cells	Hematopoietic progenitors	Positive	Negative	PBMC_reference_full::TSP21::T_cells	PBMC_reference_full	TSP21	supplementary_subject_mean	refit-on-completed-reference	external-profile output envelope	83	15	0
650bde062db339b70440474e7585ca85cfca555a98fb8fa64d78695b144b179f	1c2f5e77aeefabdd6d5468b54401d50e898274d11c42eff8343baa0a46d4fba9	1045b2507e92fb73826abc421c2d0d4d375781831c70243d5a7f9032c454b188	a696fd2ec6854e77f9af6a9758b2691b10117a0039ea0933f4ad41957c080e32	GSE166190::GSE166190::CIBERSORT::drop_T cells::Monocytes/macrophages	GSE166190	GSE166190	GSE166190	GSE166190	pbmc	CIBERSORT	drop_T cells	T cells	Monocytes/macrophages	Positive	Negative	PBMC_reference_full::TSP21::T_cells	PBMC_reference_full	TSP21	supplementary_subject_mean	refit-on-completed-reference	external-profile output envelope	83	15	0.007455579758612
650bde062db339b70440474e7585ca85cfca555a98fb8fa64d78695b144b179f	1c2f5e77aeefabdd6d5468b54401d50e898274d11c42eff8343baa0a46d4fba9	1045b2507e92fb73826abc421c2d0d4d375781831c70243d5a7f9032c454b188	a696fd2ec6854e77f9af6a9758b2691b10117a0039ea0933f4ad41957c080e32	GSE166190::GSE166190::CIBERSORT::drop_T cells::NK cells	GSE166190	GSE166190	GSE166190	GSE166190	pbmc	CIBERSORT	drop_T cells	T cells	NK cells	Positive	Negative	PBMC_reference_full::TSP21::T_cells	PBMC_reference_full	TSP21	supplementary_subject_mean	refit-on-completed-reference	external-profile output envelope	83	15	0
654925f11090849ed6d764d96a0e0192efc6ed357a2495e8227ab84153b8d9c5	14b3308b78211f28f6c0dccaf741af6243b63813d3cae7ea1a9b768c8bd85ae3	e2e80ad48269f4a1cf0f69481c306697ba6b68324d7daa5dffb5e2c84fa79682	a696fd2ec6854e77f9af6a9758b2691b10117a0039ea0933f4ad41957c080e32	GSE166190::GSE166190::CIBERSORT::drop_Granulocytes::B cells	GSE166190	GSE166190	GSE166190	GSE166190	pbmc	CIBERSORT	drop_Granulocytes	Granulocytes	B cells	Positive	Negative	PBMC_reference_full::TSP21::Granulocytes	PBMC_reference_full	TSP21	supplementary_subject_mean	refit-on-completed-reference	external-profile output envelope	83	15	0.159925873339574
654925f11090849ed6d764d96a0e0192efc6ed357a2495e8227ab84153b8d9c5	14b3308b78211f28f6c0dccaf741af6243b63813d3cae7ea1a9b768c8bd85ae3	e2e80ad48269f4a1cf0f69481c306697ba6b68324d7daa5dffb5e2c84fa79682	a696fd2ec6854e77f9af6a9758b2691b10117a0039ea0933f4ad41957c080e32	GSE166190::GSE166190::CIBERSORT::drop_Granulocytes::DC	GSE166190	GSE166190	GSE166190	GSE166190	pbmc	CIBERSORT	drop_Granulocytes	Granulocytes	DC	Positive	Negative	PBMC_reference_full::TSP21::Granulocytes	PBMC_reference_full	TSP21	supplementary_subject_mean	refit-on-completed-reference	external-profile output envelope	83	15	4.44796124344782e-05
654925f11090849ed6d764d96a0e0192efc6ed357a2495e8227ab84153b8d9c5	14b3308b78211f28f6c0dccaf741af6243b63813d3cae7ea1a9b768c8bd85ae3	e2e80ad48269f4a1cf0f69481c306697ba6b68324d7daa5dffb5e2c84fa79682	a696fd2ec6854e77f9af6a9758b2691b10117a0039ea0933f4ad41957c080e32	GSE166190::GSE166190::CIBERSORT::drop_Granulocytes::Erythroid/platelets	GSE166190	GSE166190	GSE166190	GSE166190	pbmc	CIBERSORT	drop_Granulocytes	Granulocytes	Erythroid/platelets	Positive	Negative	PBMC_reference_full::TSP21::Granulocytes	PBMC_reference_full	TSP21	supplementary_subject_mean	refit-on-completed-reference	external-profile output envelope	83	15	0
654925f11090849ed6d764d96a0e0192efc6ed357a2495e8227ab84153b8d9c5	14b3308b78211f28f6c0dccaf741af6243b63813d3cae7ea1a9b768c8bd85ae3	e2e80ad48269f4a1cf0f69481c306697ba6b68324d7daa5dffb5e2c84fa79682	a696fd2ec6854e77f9af6a9758b2691b10117a0039ea0933f4ad41957c080e32	GSE166190::GSE166190::CIBERSORT::drop_Granulocytes::Hematopoietic progenitors	GSE166190	GSE166190	GSE166190	GSE166190	pbmc	CIBERSORT	drop_Granulocytes	Granulocytes	Hematopoietic progenitors	Positive	Negative	PBMC_reference_full::TSP21::Granulocytes	PBMC_reference_full	TSP21	supplementary_subject_mean	refit-on-completed-reference	external-profile output envelope	83	15	0
654925f11090849ed6d764d96a0e0192efc6ed357a2495e8227ab84153b8d9c5	14b3308b78211f28f6c0dccaf741af6243b63813d3cae7ea1a9b768c8bd85ae3	e2e80ad48269f4a1cf0f69481c306697ba6b68324d7daa5dffb5e2c84fa79682	a696fd2ec6854e77f9af6a9758b2691b10117a0039ea0933f4ad41957c080e32	GSE166190::GSE166190::CIBERSORT::drop_Granulocytes::Monocytes/macrophages	GSE166190	GSE166190	GSE166190	GSE166190	pbmc	CIBERSORT	drop_Granulocytes	Granulocytes	Monocytes/macrophages	Positive	Negative	PBMC_reference_full::TSP21::Granulocytes	PBMC_reference_full	TSP21	supplementary_subject_mean	refit-on-completed-reference	external-profile output envelope	83	15	-0.0693075890365045
654925f11090849ed6d764d96a0e0192efc6ed357a2495e8227ab84153b8d9c5	14b3308b78211f28f6c0dccaf741af6243b63813d3cae7ea1a9b768c8bd85ae3	e2e80ad48269f4a1cf0f69481c306697ba6b68324d7daa5dffb5e2c84fa79682	a696fd2ec6854e77f9af6a9758b2691b10117a0039ea0933f4ad41957c080e32	GSE166190::GSE166190::CIBERSORT::drop_Granulocytes::NK cells	GSE166190	GSE166190	GSE166190	GSE166190	pbmc	CIBERSORT	drop_Granulocytes	Granulocytes	NK cells	Positive	Negative	PBMC_reference_full::TSP21::Granulocytes	PBMC_reference_full	TSP21	supplementary_subject_mean	refit-on-completed-reference	external-profile output envelope	83	15	-0.07903582925628
654925f11090849ed6d764d96a0e0192efc6ed357a2495e8227ab84153b8d9c5	14b3308b78211f28f6c0dccaf741af6243b63813d3cae7ea1a9b768c8bd85ae3	e2e80ad48269f4a1cf0f69481c306697ba6b68324d7daa5dffb5e2c84fa79682	a696fd2ec6854e77f9af6a9758b2691b10117a0039ea0933f4ad41957c080e32	GSE166190::GSE166190::CIBERSORT::drop_Granulocytes::T cells	GSE166190	GSE166190	GSE166190	GSE166190	pbmc	CIBERSORT	drop_Granulocytes	Granulocytes	T cells	Positive	Negative	PBMC_reference_full::TSP21::Granulocytes	PBMC_reference_full	TSP21	supplementary_subject_mean	refit-on-completed-reference	external-profile output envelope	83	15	-0.000485634069447522
6558c95d8522f1be98e7534645d65f677a885ef4c9aa5ef9273ba869fc83891c	4e98186a5b4fd7f29fb7ed24ec6ec7f5126c47c276f7a53bcc742c7a3b92e506	e6f651d6a6c334fb0cdb025c259f045369a1f808a5e54c8d245bef57b2e2871e	8a82f425671c906afcb97cb623fc0897245d7aa7593af71fb9cf2474a87621c8	GSE112155::GSE112155::CIBERSORT::drop_Epithelium::Conjunctival_Epi	GSE112155	GSE112155	GSE112155	GSE112155	cornea	CIBERSORT	drop_Epithelium	Epithelium	Conjunctival_Epi	KC	control	cornea_integrated_atlas::vanZyl_Hu220Co::Epithelium	cornea_integrated_atlas	vanZyl_Hu220Co	primary	refit-on-completed-reference	external-profile output envelope	10	10	0.0145186795481598
6558c95d8522f1be98e7534645d65f677a885ef4c9aa5ef9273ba869fc83891c	4e98186a5b4fd7f29fb7ed24ec6ec7f5126c47c276f7a53bcc742c7a3b92e506	e6f651d6a6c334fb0cdb025c259f045369a1f808a5e54c8d245bef57b2e2871e	8a82f425671c906afcb97cb623fc0897245d7aa7593af71fb9cf2474a87621c8	GSE112155::GSE112155::CIBERSORT::drop_Epithelium::Endothelium	GSE112155	GSE112155	GSE112155	GSE112155	cornea	CIBERSORT	drop_Epithelium	Epithelium	Endothelium	KC	control	cornea_integrated_atlas::vanZyl_Hu220Co::Epithelium	cornea_integrated_atlas	vanZyl_Hu220Co	primary	refit-on-completed-reference	external-profile output envelope	10	10	0
6558c95d8522f1be98e7534645d65f677a885ef4c9aa5ef9273ba869fc83891c	4e98186a5b4fd7f29fb7ed24ec6ec7f5126c47c276f7a53bcc742c7a3b92e506	e6f651d6a6c334fb0cdb025c259f045369a1f808a5e54c8d245bef57b2e2871e	8a82f425671c906afcb97cb623fc0897245d7aa7593af71fb9cf2474a87621c8	GSE112155::GSE112155::CIBERSORT::drop_Epithelium::Immune	GSE112155	GSE112155	GSE112155	GSE112155	cornea	CIBERSORT	drop_Epithelium	Epithelium	Immune	KC	control	cornea_integrated_atlas::vanZyl_Hu220Co::Epithelium	cornea_integrated_atlas	vanZyl_Hu220Co	primary	refit-on-completed-reference	external-profile output envelope	10	10	-0.000243160760124932
6558c95d8522f1be98e7534645d65f677a885ef4c9aa5ef9273ba869fc83891c	4e98186a5b4fd7f29fb7ed24ec6ec7f5126c47c276f7a53bcc742c7a3b92e506	e6f651d6a6c334fb0cdb025c259f045369a1f808a5e54c8d245bef57b2e2871e	8a82f425671c906afcb97cb623fc0897245d7aa7593af71fb9cf2474a87621c8	GSE112155::GSE112155::CIBERSORT::drop_Epithelium::Keratocyte	GSE112155	GSE112155	GSE112155	GSE112155	cornea	CIBERSORT	drop_Epithelium	Epithelium	Keratocyte	KC	control	cornea_integrated_atlas::vanZyl_Hu220Co::Epithelium	cornea_integrated_atlas	vanZyl_Hu220Co	primary	refit-on-completed-reference	external-profile output envelope	10	10	0
6558c95d8522f1be98e7534645d65f677a885ef4c9aa5ef9273ba869fc83891c	4e98186a5b4fd7f29fb7ed24ec6ec7f5126c47c276f7a53bcc742c7a3b92e506	e6f651d6a6c334fb0cdb025c259f045369a1f808a5e54c8d245bef57b2e2871e	8a82f425671c906afcb97cb623fc0897245d7aa7593af71fb9cf2474a87621c8	GSE112155::GSE112155::CIBERSORT::drop_Epithelium::Nerve_glia	GSE112155	GSE112155	GSE112155	GSE112155	cornea	CIBERSORT	drop_Epithelium	Epithelium	Nerve_glia	KC	control	cornea_integrated_atlas::vanZyl_Hu220Co::Epithelium	cornea_integrated_atlas	vanZyl_Hu220Co	primary	refit-on-completed-reference	external-profile output envelope	10	10	0
6558c95d8522f1be98e7534645d65f677a885ef4c9aa5ef9273ba869fc83891c	4e98186a5b4fd7f29fb7ed24ec6ec7f5126c47c276f7a53bcc742c7a3b92e506	e6f651d6a6c334fb0cdb025c259f045369a1f808a5e54c8d245bef57b2e2871e	8a82f425671c906afcb97cb623fc0897245d7aa7593af71fb9cf2474a87621c8	GSE112155::GSE112155::CIBERSORT::drop_Epithelium::Vascular_Melanocyte	GSE112155	GSE112155	GSE112155	GSE112155	cornea	CIBERSORT	drop_Epithelium	Epithelium	Vascular_Melanocyte	KC	control	cornea_integrated_atlas::vanZyl_Hu220Co::Epithelium	cornea_integrated_atlas	vanZyl_Hu220Co	primary	refit-on-completed-reference	external-profile output envelope	10	10	-0.0112187742999686
655d9912e015c983f24b54d8dab9054458cc8c4427c8c953815ed2fc6e7f0430	6032f0da3408050f09287fc1507d5d037f273b7674e05a5be7f76b23d3d7ce82	edfbeca1a981fc4547bfa478beabbe2aebc4a4f80cb4b41000a5ee125ad910ab	06e93caff3ac533c41898f928d91cfad1c8701b94f180eb33201d6baae734ea5	GSE102556::GSE102556::NNLS::drop_Excitatory neurons::Astrocytes	GSE102556	GSE102556	GSE102556	GSE102556	dlpfc	NNLS	drop_Excitatory neurons	Excitatory neurons	Astrocytes	MDD	CTRL	huuki_myers::Br8325::Excit	Huuki-Myers donor-matched snRNA reference	Br8325	primary	refit-on-completed-reference	external-profile output envelope	26	22	-0.0604269062737952
655d9912e015c983f24b54d8dab9054458cc8c4427c8c953815ed2fc6e7f0430	6032f0da3408050f09287fc1507d5d037f273b7674e05a5be7f76b23d3d7ce82	edfbeca1a981fc4547bfa478beabbe2aebc4a4f80cb4b41000a5ee125ad910ab	06e93caff3ac533c41898f928d91cfad1c8701b94f180eb33201d6baae734ea5	GSE102556::GSE102556::NNLS::drop_Excitatory neurons::Endothelial cells	GSE102556	GSE102556	GSE102556	GSE102556	dlpfc	NNLS	drop_Excitatory neurons	Excitatory neurons	Endothelial cells	MDD	CTRL	huuki_myers::Br8325::Excit	Huuki-Myers donor-matched snRNA reference	Br8325	primary	refit-on-completed-reference	external-profile output envelope	26	22	0.00404622743244703
655d9912e015c983f24b54d8dab9054458cc8c4427c8c953815ed2fc6e7f0430	6032f0da3408050f09287fc1507d5d037f273b7674e05a5be7f76b23d3d7ce82	edfbeca1a981fc4547bfa478beabbe2aebc4a4f80cb4b41000a5ee125ad910ab	06e93caff3ac533c41898f928d91cfad1c8701b94f180eb33201d6baae734ea5	GSE102556::GSE102556::NNLS::drop_Excitatory neurons::Inhibitory neurons	GSE102556	GSE102556	GSE102556	GSE102556	dlpfc	NNLS	drop_Excitatory neurons	Excitatory neurons	Inhibitory neurons	MDD	CTRL	huuki_myers::Br8325::Excit	Huuki-Myers donor-matched snRNA reference	Br8325	primary	refit-on-completed-reference	external-profile output envelope	26	22	0
655d9912e015c983f24b54d8dab9054458cc8c4427c8c953815ed2fc6e7f0430	6032f0da3408050f09287fc1507d5d037f273b7674e05a5be7f76b23d3d7ce82	edfbeca1a981fc4547bfa478beabbe2aebc4a4f80cb4b41000a5ee125ad910ab	06e93caff3ac533c41898f928d91cfad1c8701b94f180eb33201d6baae734ea5	GSE102556::GSE102556::NNLS::drop_Excitatory neurons::Microglia	GSE102556	GSE102556	GSE102556	GSE102556	dlpfc	NNLS	drop_Excitatory neurons	Excitatory neurons	Microglia	MDD	CTRL	huuki_myers::Br8325::Excit	Huuki-Myers donor-matched snRNA reference	Br8325	primary	refit-on-completed-reference	external-profile output envelope	26	22	0.00513832650053709
655d9912e015c983f24b54d8dab9054458cc8c4427c8c953815ed2fc6e7f0430	6032f0da3408050f09287fc1507d5d037f273b7674e05a5be7f76b23d3d7ce82	edfbeca1a981fc4547bfa478beabbe2aebc4a4f80cb4b41000a5ee125ad910ab	06e93caff3ac533c41898f928d91cfad1c8701b94f180eb33201d6baae734ea5	GSE102556::GSE102556::NNLS::drop_Excitatory neurons::OPC	GSE102556	GSE102556	GSE102556	GSE102556	dlpfc	NNLS	drop_Excitatory neurons	Excitatory neurons	OPC	MDD	CTRL	huuki_myers::Br8325::Excit	Huuki-Myers donor-matched snRNA reference	Br8325	primary	refit-on-completed-reference	external-profile output envelope	26	22	0
655d9912e015c983f24b54d8dab9054458cc8c4427c8c953815ed2fc6e7f0430	6032f0da3408050f09287fc1507d5d037f273b7674e05a5be7f76b23d3d7ce82	edfbeca1a981fc4547bfa478beabbe2aebc4a4f80cb4b41000a5ee125ad910ab	06e93caff3ac533c41898f928d91cfad1c8701b94f180eb33201d6baae734ea5	GSE102556::GSE102556::NNLS::drop_Excitatory neurons::Oligodendrocytes	GSE102556	GSE102556	GSE102556	GSE102556	dlpfc	NNLS	drop_Excitatory neurons	Excitatory neurons	Oligodendrocytes	MDD	CTRL	huuki_myers::Br8325::Excit	Huuki-Myers donor-matched snRNA reference	Br8325	primary	refit-on-completed-reference	external-profile output envelope	26	22	0.0394687642612856
655d9912e015c983f24b54d8dab9054458cc8c4427c8c953815ed2fc6e7f0430	6032f0da3408050f09287fc1507d5d037f273b7674e05a5be7f76b23d3d7ce82	edfbeca1a981fc4547bfa478beabbe2aebc4a4f80cb4b41000a5ee125ad910ab	06e93caff3ac533c41898f928d91cfad1c8701b94f180eb33201d6baae734ea5	GSE102556::GSE102556::NNLS::drop_Excitatory neurons::VLMC	GSE102556	GSE102556	GSE102556	GSE102556	dlpfc	NNLS	drop_Excitatory neurons	Excitatory neurons	VLMC	MDD	CTRL	huuki_myers::Br8325::Excit	Huuki-Myers donor-matched snRNA reference	Br8325	primary	refit-on-completed-reference	external-profile output envelope	26	22	0
655e574cba15ea1190f63c2bdfa9a53db5a2a80c99a12372b232c5164e3a10df	b2d85f5cc481f2c16648076cd3eb55d5c77d445800bb86d7cff172cd3063046a	244dd3bf81bc0f52a03ec4385b45b94e617836869990e2d4065ad6f84d0e4bab	a6d2dca76002f648b605439c70612ba8f7585a209d9922937cea8390da37e56b	GSE102741::GSE102741::NNLS::drop_Excitatory neurons::Astrocytes	GSE102741	GSE102741	GSE102741	GSE102741	dlpfc	NNLS	drop_Excitatory neurons	Excitatory neurons	Astrocytes	Autism spectrum disorder (ASD)	Healthy control	huuki_myers::Br8667::Excit	Huuki-Myers donor-matched snRNA reference	Br8667	primary	refit-on-completed-reference	external-profile output envelope	13	39	0.0979158702733023
655e574cba15ea1190f63c2bdfa9a53db5a2a80c99a12372b232c5164e3a10df	b2d85f5cc481f2c16648076cd3eb55d5c77d445800bb86d7cff172cd3063046a	244dd3bf81bc0f52a03ec4385b45b94e617836869990e2d4065ad6f84d0e4bab	a6d2dca76002f648b605439c70612ba8f7585a209d9922937cea8390da37e56b	GSE102741::GSE102741::NNLS::drop_Excitatory neurons::Endothelial cells	GSE102741	GSE102741	GSE102741	GSE102741	dlpfc	NNLS	drop_Excitatory neurons	Excitatory neurons	Endothelial cells	Autism spectrum disorder (ASD)	Healthy control	huuki_myers::Br8667::Excit	Huuki-Myers donor-matched snRNA reference	Br8667	primary	refit-on-completed-reference	external-profile output envelope	13	39	0.00290704125965131
655e574cba15ea1190f63c2bdfa9a53db5a2a80c99a12372b232c5164e3a10df	b2d85f5cc481f2c16648076cd3eb55d5c77d445800bb86d7cff172cd3063046a	244dd3bf81bc0f52a03ec4385b45b94e617836869990e2d4065ad6f84d0e4bab	a6d2dca76002f648b605439c70612ba8f7585a209d9922937cea8390da37e56b	GSE102741::GSE102741::NNLS::drop_Excitatory neurons::Inhibitory neurons	GSE102741	GSE102741	GSE102741	GSE102741	dlpfc	NNLS	drop_Excitatory neurons	Excitatory neurons	Inhibitory neurons	Autism spectrum disorder (ASD)	Healthy control	huuki_myers::Br8667::Excit	Huuki-Myers donor-matched snRNA reference	Br8667	primary	refit-on-completed-reference	external-profile output envelope	13	39	0
655e574cba15ea1190f63c2bdfa9a53db5a2a80c99a12372b232c5164e3a10df	b2d85f5cc481f2c16648076cd3eb55d5c77d445800bb86d7cff172cd3063046a	244dd3bf81bc0f52a03ec4385b45b94e617836869990e2d4065ad6f84d0e4bab	a6d2dca76002f648b605439c70612ba8f7585a209d9922937cea8390da37e56b	GSE102741::GSE102741::NNLS::drop_Excitatory neurons::Microglia	GSE102741	GSE102741	GSE102741	GSE102741	dlpfc	NNLS	drop_Excitatory neurons	Excitatory neurons	Microglia	Autism spectrum disorder (ASD)	Healthy control	huuki_myers::Br8667::Excit	Huuki-Myers donor-matched snRNA reference	Br8667	primary	refit-on-completed-reference	external-profile output envelope	13	39	0
655e574cba15ea1190f63c2bdfa9a53db5a2a80c99a12372b232c5164e3a10df	b2d85f5cc481f2c16648076cd3eb55d5c77d445800bb86d7cff172cd3063046a	244dd3bf81bc0f52a03ec4385b45b94e617836869990e2d4065ad6f84d0e4bab	a6d2dca76002f648b605439c70612ba8f7585a209d9922937cea8390da37e56b	GSE102741::GSE102741::NNLS::drop_Excitatory neurons::OPC	GSE102741	GSE102741	GSE102741	GSE102741	dlpfc	NNLS	drop_Excitatory neurons	Excitatory neurons	OPC	Autism spectrum disorder (ASD)	Healthy control	huuki_myers::Br8667::Excit	Huuki-Myers donor-matched snRNA reference	Br8667	primary	refit-on-completed-reference	external-profile output envelope	13	39	0
655e574cba15ea1190f63c2bdfa9a53db5a2a80c99a12372b232c5164e3a10df	b2d85f5cc481f2c16648076cd3eb55d5c77d445800bb86d7cff172cd3063046a	244dd3bf81bc0f52a03ec4385b45b94e617836869990e2d4065ad6f84d0e4bab	a6d2dca76002f648b605439c70612ba8f7585a209d9922937cea8390da37e56b	GSE102741::GSE102741::NNLS::drop_Excitatory neurons::Oligodendrocytes	GSE102741	GSE102741	GSE102741	GSE102741	dlpfc	NNLS	drop_Excitatory neurons	Excitatory neurons	Oligodendrocytes	Autism spectrum disorder (ASD)	Healthy control	huuki_myers::Br8667::Excit	Huuki-Myers donor-matched snRNA reference	Br8667	primary	refit-on-completed-reference	external-profile output envelope	13	39	-0.0996258624866049
655e574cba15ea1190f63c2bdfa9a53db5a2a80c99a12372b232c5164e3a10df	b2d85f5cc481f2c16648076cd3eb55d5c77d445800bb86d7cff172cd3063046a	244dd3bf81bc0f52a03ec4385b45b94e617836869990e2d4065ad6f84d0e4bab	a6d2dca76002f648b605439c70612ba8f7585a209d9922937cea8390da37e56b	GSE102741::GSE102741::NNLS::drop_Excitatory neurons::VLMC	GSE102741	GSE102741	GSE102741	GSE102741	dlpfc	NNLS	drop_Excitatory neurons	Excitatory neurons	VLMC	Autism spectrum disorder (ASD)	Healthy control	huuki_myers::Br8667::Excit	Huuki-Myers donor-matched snRNA reference	Br8667	primary	refit-on-completed-reference	external-profile output envelope	13	39	0
65beee4ee6017191230890ec513020a8be17cce6ca59b527bc32ca9b0d8c2480	99a78766e4c99536b73de7438d19dad3f4486e071dff67f9a1950d88281eb508	8bc6f4c6cf6fd14b6740c7df80d10c82e829d9d414ce34b1c838df0bf71eae1a	bb90c29b7081e6d90b24c6dc9700ebf25168dad20cb8f85f682f8c5d144e6401	GSE47460::GSE47460-GPL14550::CIBERSORT::drop_Lymphoid::Airway_epithelial	GSE47460	GSE47460	GSE47460-GPL14550	GSE47460-GPL14550	lung	CIBERSORT	drop_Lymphoid	Lymphoid	Airway_epithelial	ILD	COPD	lung_ref::THD0005::Lymphoid	reference_sce.rds	THD0005	primary	refit-on-completed-reference	external-profile output envelope	193	145	0.0254647376277989
65beee4ee6017191230890ec513020a8be17cce6ca59b527bc32ca9b0d8c2480	99a78766e4c99536b73de7438d19dad3f4486e071dff67f9a1950d88281eb508	8bc6f4c6cf6fd14b6740c7df80d10c82e829d9d414ce34b1c838df0bf71eae1a	bb90c29b7081e6d90b24c6dc9700ebf25168dad20cb8f85f682f8c5d144e6401	GSE47460::GSE47460-GPL14550::CIBERSORT::drop_Lymphoid::Alveolar_epithelial	GSE47460	GSE47460	GSE47460-GPL14550	GSE47460-GPL14550	lung	CIBERSORT	drop_Lymphoid	Lymphoid	Alveolar_epithelial	ILD	COPD	lung_ref::THD0005::Lymphoid	reference_sce.rds	THD0005	primary	refit-on-completed-reference	external-profile output envelope	193	145	0.0069815922237304
65beee4ee6017191230890ec513020a8be17cce6ca59b527bc32ca9b0d8c2480	99a78766e4c99536b73de7438d19dad3f4486e071dff67f9a1950d88281eb508	8bc6f4c6cf6fd14b6740c7df80d10c82e829d9d414ce34b1c838df0bf71eae1a	bb90c29b7081e6d90b24c6dc9700ebf25168dad20cb8f85f682f8c5d144e6401	GSE47460::GSE47460-GPL14550::CIBERSORT::drop_Lymphoid::Endothelial	GSE47460	GSE47460	GSE47460-GPL14550	GSE47460-GPL14550	lung	CIBERSORT	drop_Lymphoid	Lymphoid	Endothelial	ILD	COPD	lung_ref::THD0005::Lymphoid	reference_sce.rds	THD0005	primary	refit-on-completed-reference	external-profile output envelope	193	145	-0.0874150442821651
65beee4ee6017191230890ec513020a8be17cce6ca59b527bc32ca9b0d8c2480	99a78766e4c99536b73de7438d19dad3f4486e071dff67f9a1950d88281eb508	8bc6f4c6cf6fd14b6740c7df80d10c82e829d9d414ce34b1c838df0bf71eae1a	bb90c29b7081e6d90b24c6dc9700ebf25168dad20cb8f85f682f8c5d144e6401	GSE47460::GSE47460-GPL14550::CIBERSORT::drop_Lymphoid::Mast	GSE47460	GSE47460	GSE47460-GPL14550	GSE47460-GPL14550	lung	CIBERSORT	drop_Lymphoid	Lymphoid	Mast	ILD	COPD	lung_ref::THD0005::Lymphoid	reference_sce.rds	THD0005	primary	refit-on-completed-reference	external-profile output envelope	193	145	-0.000319904616606824
65beee4ee6017191230890ec513020a8be17cce6ca59b527bc32ca9b0d8c2480	99a78766e4c99536b73de7438d19dad3f4486e071dff67f9a1950d88281eb508	8bc6f4c6cf6fd14b6740c7df80d10c82e829d9d414ce34b1c838df0bf71eae1a	bb90c29b7081e6d90b24c6dc9700ebf25168dad20cb8f85f682f8c5d144e6401	GSE47460::GSE47460-GPL14550::CIBERSORT::drop_Lymphoid::Mesenchymal	GSE47460	GSE47460	GSE47460-GPL14550	GSE47460-GPL14550	lung	CIBERSORT	drop_Lymphoid	Lymphoid	Mesenchymal	ILD	COPD	lung_ref::THD0005::Lymphoid	reference_sce.rds	THD0005	primary	refit-on-completed-reference	external-profile output envelope	193	145	0.0602353381367745
65beee4ee6017191230890ec513020a8be17cce6ca59b527bc32ca9b0d8c2480	99a78766e4c99536b73de7438d19dad3f4486e071dff67f9a1950d88281eb508	8bc6f4c6cf6fd14b6740c7df80d10c82e829d9d414ce34b1c838df0bf71eae1a	bb90c29b7081e6d90b24c6dc9700ebf25168dad20cb8f85f682f8c5d144e6401	GSE47460::GSE47460-GPL14550::CIBERSORT::drop_Lymphoid::Myeloid	GSE47460	GSE47460	GSE47460-GPL14550	GSE47460-GPL14550	lung	CIBERSORT	drop_Lymphoid	Lymphoid	Myeloid	ILD	COPD	lung_ref::THD0005::Lymphoid	reference_sce.rds	THD0005	primary	refit-on-completed-reference	external-profile output envelope	193	145	-0.00935243406153186
6635c3833071f7939012adcff2a1e5cfb72d6eccb27a879b54fcd0689c08a80d	99d906a241c50f46e923f61e55e78b8c6934ed495840be46748b0f41803db6e0	47979c62985a64a6086dc88170e0f6832e59d67d4dc44b9463f96c7ec3dc4a08	a696fd2ec6854e77f9af6a9758b2691b10117a0039ea0933f4ad41957c080e32	GSE166190::GSE166190::NNLS::drop_Erythroid/platelets::B cells	GSE166190	GSE166190	GSE166190	GSE166190	pbmc	NNLS	drop_Erythroid/platelets	Erythroid/platelets	B cells	Positive	Negative	PBMC_reference_full::TSP8::Erythroid_platelets	PBMC_reference_full	TSP8	supplementary_subject_mean	refit-on-completed-reference	external-profile output envelope	83	15	0
6635c3833071f7939012adcff2a1e5cfb72d6eccb27a879b54fcd0689c08a80d	99d906a241c50f46e923f61e55e78b8c6934ed495840be46748b0f41803db6e0	47979c62985a64a6086dc88170e0f6832e59d67d4dc44b9463f96c7ec3dc4a08	a696fd2ec6854e77f9af6a9758b2691b10117a0039ea0933f4ad41957c080e32	GSE166190::GSE166190::NNLS::drop_Erythroid/platelets::DC	GSE166190	GSE166190	GSE166190	GSE166190	pbmc	NNLS	drop_Erythroid/platelets	Erythroid/platelets	DC	Positive	Negative	PBMC_reference_full::TSP8::Erythroid_platelets	PBMC_reference_full	TSP8	supplementary_subject_mean	refit-on-completed-reference	external-profile output envelope	83	15	0.198780598559397
6635c3833071f7939012adcff2a1e5cfb72d6eccb27a879b54fcd0689c08a80d	99d906a241c50f46e923f61e55e78b8c6934ed495840be46748b0f41803db6e0	47979c62985a64a6086dc88170e0f6832e59d67d4dc44b9463f96c7ec3dc4a08	a696fd2ec6854e77f9af6a9758b2691b10117a0039ea0933f4ad41957c080e32	GSE166190::GSE166190::NNLS::drop_Erythroid/platelets::Granulocytes	GSE166190	GSE166190	GSE166190	GSE166190	pbmc	NNLS	drop_Erythroid/platelets	Erythroid/platelets	Granulocytes	Positive	Negative	PBMC_reference_full::TSP8::Erythroid_platelets	PBMC_reference_full	TSP8	supplementary_subject_mean	refit-on-completed-reference	external-profile output envelope	83	15	0
6635c3833071f7939012adcff2a1e5cfb72d6eccb27a879b54fcd0689c08a80d	99d906a241c50f46e923f61e55e78b8c6934ed495840be46748b0f41803db6e0	47979c62985a64a6086dc88170e0f6832e59d67d4dc44b9463f96c7ec3dc4a08	a696fd2ec6854e77f9af6a9758b2691b10117a0039ea0933f4ad41957c080e32	GSE166190::GSE166190::NNLS::drop_Erythroid/platelets::Hematopoietic progenitors	GSE166190	GSE166190	GSE166190	GSE166190	pbmc	NNLS	drop_Erythroid/platelets	Erythroid/platelets	Hematopoietic progenitors	Positive	Negative	PBMC_reference_full::TSP8::Erythroid_platelets	PBMC_reference_full	TSP8	supplementary_subject_mean	refit-on-completed-reference	external-profile output envelope	83	15	0
6635c3833071f7939012adcff2a1e5cfb72d6eccb27a879b54fcd0689c08a80d	99d906a241c50f46e923f61e55e78b8c6934ed495840be46748b0f41803db6e0	47979c62985a64a6086dc88170e0f6832e59d67d4dc44b9463f96c7ec3dc4a08	a696fd2ec6854e77f9af6a9758b2691b10117a0039ea0933f4ad41957c080e32	GSE166190::GSE166190::NNLS::drop_Erythroid/platelets::Monocytes/macrophages	GSE166190	GSE166190	GSE166190	GSE166190	pbmc	NNLS	drop_Erythroid/platelets	Erythroid/platelets	Monocytes/macrophages	Positive	Negative	PBMC_reference_full::TSP8::Erythroid_platelets	PBMC_reference_full	TSP8	supplementary_subject_mean	refit-on-completed-reference	external-profile output envelope	83	15	-0.198780598559397
6635c3833071f7939012adcff2a1e5cfb72d6eccb27a879b54fcd0689c08a80d	99d906a241c50f46e923f61e55e78b8c6934ed495840be46748b0f41803db6e0	47979c62985a64a6086dc88170e0f6832e59d67d4dc44b9463f96c7ec3dc4a08	a696fd2ec6854e77f9af6a9758b2691b10117a0039ea0933f4ad41957c080e32	GSE166190::GSE166190::NNLS::drop_Erythroid/platelets::NK cells	GSE166190	GSE166190	GSE166190	GSE166190	pbmc	NNLS	drop_Erythroid/platelets	Erythroid/platelets	NK cells	Positive	Negative	PBMC_reference_full::TSP8::Erythroid_platelets	PBMC_reference_full	TSP8	supplementary_subject_mean	refit-on-completed-reference	external-profile output envelope	83	15	0
6635c3833071f7939012adcff2a1e5cfb72d6eccb27a879b54fcd0689c08a80d	99d906a241c50f46e923f61e55e78b8c6934ed495840be46748b0f41803db6e0	47979c62985a64a6086dc88170e0f6832e59d67d4dc44b9463f96c7ec3dc4a08	a696fd2ec6854e77f9af6a9758b2691b10117a0039ea0933f4ad41957c080e32	GSE166190::GSE166190::NNLS::drop_Erythroid/platelets::T cells	GSE166190	GSE166190	GSE166190	GSE166190	pbmc	NNLS	drop_Erythroid/platelets	Erythroid/platelets	T cells	Positive	Negative	PBMC_reference_full::TSP8::Erythroid_platelets	PBMC_reference_full	TSP8	supplementary_subject_mean	refit-on-completed-reference	external-profile output envelope	83	15	0
66395d7309dd1ba1822c88f50f211007cf996cd9c5887ea8c7a3e723ec08f7f5	4da0264829279c5b9975ab46add4ed08a93a08893d3f623ed136ca541f48c55b	9240ce2fe8cae69f801fb29548c93f49be50bc0474f8523896177efe8c27f34b	7c8d78d1aa7cfa8a6ae86717c3f6e87a9e77539be95af1a1731e65558b136d7e	GSE174409::GSE174409::CIBERSORT::drop_Microglia::Astrocytes	GSE174409	GSE174409	GSE174409	GSE174409	dlpfc	CIBERSORT	drop_Microglia	Microglia	Astrocytes	OUD	CONT	huuki_myers::Br6423::Micro	Huuki-Myers donor-matched snRNA reference	Br6423	primary	refit-on-completed-reference	external-profile output envelope	20	20	-0.0167186065676874
66395d7309dd1ba1822c88f50f211007cf996cd9c5887ea8c7a3e723ec08f7f5	4da0264829279c5b9975ab46add4ed08a93a08893d3f623ed136ca541f48c55b	9240ce2fe8cae69f801fb29548c93f49be50bc0474f8523896177efe8c27f34b	7c8d78d1aa7cfa8a6ae86717c3f6e87a9e77539be95af1a1731e65558b136d7e	GSE174409::GSE174409::CIBERSORT::drop_Microglia::Endothelial cells	GSE174409	GSE174409	GSE174409	GSE174409	dlpfc	CIBERSORT	drop_Microglia	Microglia	Endothelial cells	OUD	CONT	huuki_myers::Br6423::Micro	Huuki-Myers donor-matched snRNA reference	Br6423	primary	refit-on-completed-reference	external-profile output envelope	20	20	-0.00185283630398994
66395d7309dd1ba1822c88f50f211007cf996cd9c5887ea8c7a3e723ec08f7f5	4da0264829279c5b9975ab46add4ed08a93a08893d3f623ed136ca541f48c55b	9240ce2fe8cae69f801fb29548c93f49be50bc0474f8523896177efe8c27f34b	7c8d78d1aa7cfa8a6ae86717c3f6e87a9e77539be95af1a1731e65558b136d7e	GSE174409::GSE174409::CIBERSORT::drop_Microglia::Excitatory neurons	GSE174409	GSE174409	GSE174409	GSE174409	dlpfc	CIBERSORT	drop_Microglia	Microglia	Excitatory neurons	OUD	CONT	huuki_myers::Br6423::Micro	Huuki-Myers donor-matched snRNA reference	Br6423	primary	refit-on-completed-reference	external-profile output envelope	20	20	0.00539919374178818
66395d7309dd1ba1822c88f50f211007cf996cd9c5887ea8c7a3e723ec08f7f5	4da0264829279c5b9975ab46add4ed08a93a08893d3f623ed136ca541f48c55b	9240ce2fe8cae69f801fb29548c93f49be50bc0474f8523896177efe8c27f34b	7c8d78d1aa7cfa8a6ae86717c3f6e87a9e77539be95af1a1731e65558b136d7e	GSE174409::GSE174409::CIBERSORT::drop_Microglia::Inhibitory neurons	GSE174409	GSE174409	GSE174409	GSE174409	dlpfc	CIBERSORT	drop_Microglia	Microglia	Inhibitory neurons	OUD	CONT	huuki_myers::Br6423::Micro	Huuki-Myers donor-matched snRNA reference	Br6423	primary	refit-on-completed-reference	external-profile output envelope	20	20	-0.00287477814288584
66395d7309dd1ba1822c88f50f211007cf996cd9c5887ea8c7a3e723ec08f7f5	4da0264829279c5b9975ab46add4ed08a93a08893d3f623ed136ca541f48c55b	9240ce2fe8cae69f801fb29548c93f49be50bc0474f8523896177efe8c27f34b	7c8d78d1aa7cfa8a6ae86717c3f6e87a9e77539be95af1a1731e65558b136d7e	GSE174409::GSE174409::CIBERSORT::drop_Microglia::OPC	GSE174409	GSE174409	GSE174409	GSE174409	dlpfc	CIBERSORT	drop_Microglia	Microglia	OPC	OUD	CONT	huuki_myers::Br6423::Micro	Huuki-Myers donor-matched snRNA reference	Br6423	primary	refit-on-completed-reference	external-profile output envelope	20	20	0
66395d7309dd1ba1822c88f50f211007cf996cd9c5887ea8c7a3e723ec08f7f5	4da0264829279c5b9975ab46add4ed08a93a08893d3f623ed136ca541f48c55b	9240ce2fe8cae69f801fb29548c93f49be50bc0474f8523896177efe8c27f34b	7c8d78d1aa7cfa8a6ae86717c3f6e87a9e77539be95af1a1731e65558b136d7e	GSE174409::GSE174409::CIBERSORT::drop_Microglia::Oligodendrocytes	GSE174409	GSE174409	GSE174409	GSE174409	dlpfc	CIBERSORT	drop_Microglia	Microglia	Oligodendrocytes	OUD	CONT	huuki_myers::Br6423::Micro	Huuki-Myers donor-matched snRNA reference	Br6423	primary	refit-on-completed-reference	external-profile output envelope	20	20	0.011509409107701
66395d7309dd1ba1822c88f50f211007cf996cd9c5887ea8c7a3e723ec08f7f5	4da0264829279c5b9975ab46add4ed08a93a08893d3f623ed136ca541f48c55b	9240ce2fe8cae69f801fb29548c93f49be50bc0474f8523896177efe8c27f34b	7c8d78d1aa7cfa8a6ae86717c3f6e87a9e77539be95af1a1731e65558b136d7e	GSE174409::GSE174409::CIBERSORT::drop_Microglia::VLMC	GSE174409	GSE174409	GSE174409	GSE174409	dlpfc	CIBERSORT	drop_Microglia	Microglia	VLMC	OUD	CONT	huuki_myers::Br6423::Micro	Huuki-Myers donor-matched snRNA reference	Br6423	primary	refit-on-completed-reference	external-profile output envelope	20	20	0
666edcc166a6c24a70d0c5b2481a9031e0a8970d583b9bdf31da1515a58d129a	356a639e388bd1b920e83c2e7e609a480d2d5d1f0d6b8bc1dcca91f11045b046	483b809d365b67784b0a33616b6358fd558f7f0ebb6e620b1b7e035ab7ec00db	8a82f425671c906afcb97cb623fc0897245d7aa7593af71fb9cf2474a87621c8	GSE112155::GSE112155::CIBERSORT::drop_Nerve_glia::Conjunctival_Epi	GSE112155	GSE112155	GSE112155	GSE112155	cornea	CIBERSORT	drop_Nerve_glia	Nerve_glia	Conjunctival_Epi	KC	control	cornea_integrated_atlas::Collin_2::Nerve_glia	cornea_integrated_atlas	Collin_2	primary	refit-on-completed-reference	external-profile output envelope	10	10	0
666edcc166a6c24a70d0c5b2481a9031e0a8970d583b9bdf31da1515a58d129a	356a639e388bd1b920e83c2e7e609a480d2d5d1f0d6b8bc1dcca91f11045b046	483b809d365b67784b0a33616b6358fd558f7f0ebb6e620b1b7e035ab7ec00db	8a82f425671c906afcb97cb623fc0897245d7aa7593af71fb9cf2474a87621c8	GSE112155::GSE112155::CIBERSORT::drop_Nerve_glia::Endothelium	GSE112155	GSE112155	GSE112155	GSE112155	cornea	CIBERSORT	drop_Nerve_glia	Nerve_glia	Endothelium	KC	control	cornea_integrated_atlas::Collin_2::Nerve_glia	cornea_integrated_atlas	Collin_2	primary	refit-on-completed-reference	external-profile output envelope	10	10	0
666edcc166a6c24a70d0c5b2481a9031e0a8970d583b9bdf31da1515a58d129a	356a639e388bd1b920e83c2e7e609a480d2d5d1f0d6b8bc1dcca91f11045b046	483b809d365b67784b0a33616b6358fd558f7f0ebb6e620b1b7e035ab7ec00db	8a82f425671c906afcb97cb623fc0897245d7aa7593af71fb9cf2474a87621c8	GSE112155::GSE112155::CIBERSORT::drop_Nerve_glia::Epithelium	GSE112155	GSE112155	GSE112155	GSE112155	cornea	CIBERSORT	drop_Nerve_glia	Nerve_glia	Epithelium	KC	control	cornea_integrated_atlas::Collin_2::Nerve_glia	cornea_integrated_atlas	Collin_2	primary	refit-on-completed-reference	external-profile output envelope	10	10	0.000659834176026219
666edcc166a6c24a70d0c5b2481a9031e0a8970d583b9bdf31da1515a58d129a	356a639e388bd1b920e83c2e7e609a480d2d5d1f0d6b8bc1dcca91f11045b046	483b809d365b67784b0a33616b6358fd558f7f0ebb6e620b1b7e035ab7ec00db	8a82f425671c906afcb97cb623fc0897245d7aa7593af71fb9cf2474a87621c8	GSE112155::GSE112155::CIBERSORT::drop_Nerve_glia::Immune	GSE112155	GSE112155	GSE112155	GSE112155	cornea	CIBERSORT	drop_Nerve_glia	Nerve_glia	Immune	KC	control	cornea_integrated_atlas::Collin_2::Nerve_glia	cornea_integrated_atlas	Collin_2	primary	refit-on-completed-reference	external-profile output envelope	10	10	0
666edcc166a6c24a70d0c5b2481a9031e0a8970d583b9bdf31da1515a58d129a	356a639e388bd1b920e83c2e7e609a480d2d5d1f0d6b8bc1dcca91f11045b046	483b809d365b67784b0a33616b6358fd558f7f0ebb6e620b1b7e035ab7ec00db	8a82f425671c906afcb97cb623fc0897245d7aa7593af71fb9cf2474a87621c8	GSE112155::GSE112155::CIBERSORT::drop_Nerve_glia::Keratocyte	GSE112155	GSE112155	GSE112155	GSE112155	cornea	CIBERSORT	drop_Nerve_glia	Nerve_glia	Keratocyte	KC	control	cornea_integrated_atlas::Collin_2::Nerve_glia	cornea_integrated_atlas	Collin_2	primary	refit-on-completed-reference	external-profile output envelope	10	10	0
666edcc166a6c24a70d0c5b2481a9031e0a8970d583b9bdf31da1515a58d129a	356a639e388bd1b920e83c2e7e609a480d2d5d1f0d6b8bc1dcca91f11045b046	483b809d365b67784b0a33616b6358fd558f7f0ebb6e620b1b7e035ab7ec00db	8a82f425671c906afcb97cb623fc0897245d7aa7593af71fb9cf2474a87621c8	GSE112155::GSE112155::CIBERSORT::drop_Nerve_glia::Vascular_Melanocyte	GSE112155	GSE112155	GSE112155	GSE112155	cornea	CIBERSORT	drop_Nerve_glia	Nerve_glia	Vascular_Melanocyte	KC	control	cornea_integrated_atlas::Collin_2::Nerve_glia	cornea_integrated_atlas	Collin_2	primary	refit-on-completed-reference	external-profile output envelope	10	10	0
669c057e595fc2765d26f933421b0ce157f0da0f5914799febeafec1f3836533	1ffcc02c7326bc95f8caafacc9c6907f4ab8e81bb3b2344bd5126aee4b2d7713	5adc2f814f10a111b3e0cf745a3bb50dc1fcc6656f8fc59c8866d100f06fcce2	bb90c29b7081e6d90b24c6dc9700ebf25168dad20cb8f85f682f8c5d144e6401	GSE47460::GSE47460-GPL14550::CIBERSORT::drop_Mast::Airway_epithelial	GSE47460	GSE47460	GSE47460-GPL14550	GSE47460-GPL14550	lung	CIBERSORT	drop_Mast	Mast	Airway_epithelial	ILD	COPD	lung_ref::VUHD70::Mast	reference_sce.rds	VUHD70	primary	refit-on-completed-reference	external-profile output envelope	193	145	0.0241849836326983
669c057e595fc2765d26f933421b0ce157f0da0f5914799febeafec1f3836533	1ffcc02c7326bc95f8caafacc9c6907f4ab8e81bb3b2344bd5126aee4b2d7713	5adc2f814f10a111b3e0cf745a3bb50dc1fcc6656f8fc59c8866d100f06fcce2	bb90c29b7081e6d90b24c6dc9700ebf25168dad20cb8f85f682f8c5d144e6401	GSE47460::GSE47460-GPL14550::CIBERSORT::drop_Mast::Alveolar_epithelial	GSE47460	GSE47460	GSE47460-GPL14550	GSE47460-GPL14550	lung	CIBERSORT	drop_Mast	Mast	Alveolar_epithelial	ILD	COPD	lung_ref::VUHD70::Mast	reference_sce.rds	VUHD70	primary	refit-on-completed-reference	external-profile output envelope	193	145	0.00856775807246991
669c057e595fc2765d26f933421b0ce157f0da0f5914799febeafec1f3836533	1ffcc02c7326bc95f8caafacc9c6907f4ab8e81bb3b2344bd5126aee4b2d7713	5adc2f814f10a111b3e0cf745a3bb50dc1fcc6656f8fc59c8866d100f06fcce2	bb90c29b7081e6d90b24c6dc9700ebf25168dad20cb8f85f682f8c5d144e6401	GSE47460::GSE47460-GPL14550::CIBERSORT::drop_Mast::Endothelial	GSE47460	GSE47460	GSE47460-GPL14550	GSE47460-GPL14550	lung	CIBERSORT	drop_Mast	Mast	Endothelial	ILD	COPD	lung_ref::VUHD70::Mast	reference_sce.rds	VUHD70	primary	refit-on-completed-reference	external-profile output envelope	193	145	-0.0704255032076347
669c057e595fc2765d26f933421b0ce157f0da0f5914799febeafec1f3836533	1ffcc02c7326bc95f8caafacc9c6907f4ab8e81bb3b2344bd5126aee4b2d7713	5adc2f814f10a111b3e0cf745a3bb50dc1fcc6656f8fc59c8866d100f06fcce2	bb90c29b7081e6d90b24c6dc9700ebf25168dad20cb8f85f682f8c5d144e6401	GSE47460::GSE47460-GPL14550::CIBERSORT::drop_Mast::Lymphoid	GSE47460	GSE47460	GSE47460-GPL14550	GSE47460-GPL14550	lung	CIBERSORT	drop_Mast	Mast	Lymphoid	ILD	COPD	lung_ref::VUHD70::Mast	reference_sce.rds	VUHD70	primary	refit-on-completed-reference	external-profile output envelope	193	145	-0.0237799412327179
669c057e595fc2765d26f933421b0ce157f0da0f5914799febeafec1f3836533	1ffcc02c7326bc95f8caafacc9c6907f4ab8e81bb3b2344bd5126aee4b2d7713	5adc2f814f10a111b3e0cf745a3bb50dc1fcc6656f8fc59c8866d100f06fcce2	bb90c29b7081e6d90b24c6dc9700ebf25168dad20cb8f85f682f8c5d144e6401	GSE47460::GSE47460-GPL14550::CIBERSORT::drop_Mast::Mesenchymal	GSE47460	GSE47460	GSE47460-GPL14550	GSE47460-GPL14550	lung	CIBERSORT	drop_Mast	Mast	Mesenchymal	ILD	COPD	lung_ref::VUHD70::Mast	reference_sce.rds	VUHD70	primary	refit-on-completed-reference	external-profile output envelope	193	145	0.0615004940723649
669c057e595fc2765d26f933421b0ce157f0da0f5914799febeafec1f3836533	1ffcc02c7326bc95f8caafacc9c6907f4ab8e81bb3b2344bd5126aee4b2d7713	5adc2f814f10a111b3e0cf745a3bb50dc1fcc6656f8fc59c8866d100f06fcce2	bb90c29b7081e6d90b24c6dc9700ebf25168dad20cb8f85f682f8c5d144e6401	GSE47460::GSE47460-GPL14550::CIBERSORT::drop_Mast::Myeloid	GSE47460	GSE47460	GSE47460-GPL14550	GSE47460-GPL14550	lung	CIBERSORT	drop_Mast	Mast	Myeloid	ILD	COPD	lung_ref::VUHD70::Mast	reference_sce.rds	VUHD70	primary	refit-on-completed-reference	external-profile output envelope	193	145	-0.00646470310906733
669e05ea156d8f2e3d41053ad40a0413962df91e07509d1f1d77bf505e89f76c	3c72e62435d58f58ffb472451696e414ef3e508f45b2326acef260a8c8c1a8b0	a4f0033eeafaf1f3293bd2816260ba2ecef3845182880a80bc75cd0d5ebee003	4f5a78d15174bbf3d69b718e28edb87cdec356533f84e14a2ca1ce2978a90cee	GSE171110::GSE171110::CIBERSORT::drop_Erythroid/platelets::B cells	GSE171110	GSE171110	GSE171110	GSE171110	pbmc	CIBERSORT	drop_Erythroid/platelets	Erythroid/platelets	B cells	Severe Covid-19	Healthy	PBMC_reference_full::TSP25::Erythroid_platelets	PBMC_reference_full	TSP25	primary	refit-on-completed-reference	external-profile output envelope	44	10	0.284108951868413
669e05ea156d8f2e3d41053ad40a0413962df91e07509d1f1d77bf505e89f76c	3c72e62435d58f58ffb472451696e414ef3e508f45b2326acef260a8c8c1a8b0	a4f0033eeafaf1f3293bd2816260ba2ecef3845182880a80bc75cd0d5ebee003	4f5a78d15174bbf3d69b718e28edb87cdec356533f84e14a2ca1ce2978a90cee	GSE171110::GSE171110::CIBERSORT::drop_Erythroid/platelets::DC	GSE171110	GSE171110	GSE171110	GSE171110	pbmc	CIBERSORT	drop_Erythroid/platelets	Erythroid/platelets	DC	Severe Covid-19	Healthy	PBMC_reference_full::TSP25::Erythroid_platelets	PBMC_reference_full	TSP25	primary	refit-on-completed-reference	external-profile output envelope	44	10	-0.0184191324391979
669e05ea156d8f2e3d41053ad40a0413962df91e07509d1f1d77bf505e89f76c	3c72e62435d58f58ffb472451696e414ef3e508f45b2326acef260a8c8c1a8b0	a4f0033eeafaf1f3293bd2816260ba2ecef3845182880a80bc75cd0d5ebee003	4f5a78d15174bbf3d69b718e28edb87cdec356533f84e14a2ca1ce2978a90cee	GSE171110::GSE171110::CIBERSORT::drop_Erythroid/platelets::Granulocytes	GSE171110	GSE171110	GSE171110	GSE171110	pbmc	CIBERSORT	drop_Erythroid/platelets	Erythroid/platelets	Granulocytes	Severe Covid-19	Healthy	PBMC_reference_full::TSP25::Erythroid_platelets	PBMC_reference_full	TSP25	primary	refit-on-completed-reference	external-profile output envelope	44	10	0.0314032603288321
669e05ea156d8f2e3d41053ad40a0413962df91e07509d1f1d77bf505e89f76c	3c72e62435d58f58ffb472451696e414ef3e508f45b2326acef260a8c8c1a8b0	a4f0033eeafaf1f3293bd2816260ba2ecef3845182880a80bc75cd0d5ebee003	4f5a78d15174bbf3d69b718e28edb87cdec356533f84e14a2ca1ce2978a90cee	GSE171110::GSE171110::CIBERSORT::drop_Erythroid/platelets::Hematopoietic progenitors	GSE171110	GSE171110	GSE171110	GSE171110	pbmc	CIBERSORT	drop_Erythroid/platelets	Erythroid/platelets	Hematopoietic progenitors	Severe Covid-19	Healthy	PBMC_reference_full::TSP25::Erythroid_platelets	PBMC_reference_full	TSP25	primary	refit-on-completed-reference	external-profile output envelope	44	10	0
669e05ea156d8f2e3d41053ad40a0413962df91e07509d1f1d77bf505e89f76c	3c72e62435d58f58ffb472451696e414ef3e508f45b2326acef260a8c8c1a8b0	a4f0033eeafaf1f3293bd2816260ba2ecef3845182880a80bc75cd0d5ebee003	4f5a78d15174bbf3d69b718e28edb87cdec356533f84e14a2ca1ce2978a90cee	GSE171110::GSE171110::CIBERSORT::drop_Erythroid/platelets::Monocytes/macrophages	GSE171110	GSE171110	GSE171110	GSE171110	pbmc	CIBERSORT	drop_Erythroid/platelets	Erythroid/platelets	Monocytes/macrophages	Severe Covid-19	Healthy	PBMC_reference_full::TSP25::Erythroid_platelets	PBMC_reference_full	TSP25	primary	refit-on-completed-reference	external-profile output envelope	44	10	-0.154572557356918
669e05ea156d8f2e3d41053ad40a0413962df91e07509d1f1d77bf505e89f76c	3c72e62435d58f58ffb472451696e414ef3e508f45b2326acef260a8c8c1a8b0	a4f0033eeafaf1f3293bd2816260ba2ecef3845182880a80bc75cd0d5ebee003	4f5a78d15174bbf3d69b718e28edb87cdec356533f84e14a2ca1ce2978a90cee	GSE171110::GSE171110::CIBERSORT::drop_Erythroid/platelets::NK cells	GSE171110	GSE171110	GSE171110	GSE171110	pbmc	CIBERSORT	drop_Erythroid/platelets	Erythroid/platelets	NK cells	Severe Covid-19	Healthy	PBMC_reference_full::TSP25::Erythroid_platelets	PBMC_reference_full	TSP25	primary	refit-on-completed-reference	external-profile output envelope	44	10	-0.162154599025499
669e05ea156d8f2e3d41053ad40a0413962df91e07509d1f1d77bf505e89f76c	3c72e62435d58f58ffb472451696e414ef3e508f45b2326acef260a8c8c1a8b0	a4f0033eeafaf1f3293bd2816260ba2ecef3845182880a80bc75cd0d5ebee003	4f5a78d15174bbf3d69b718e28edb87cdec356533f84e14a2ca1ce2978a90cee	GSE171110::GSE171110::CIBERSORT::drop_Erythroid/platelets::T cells	GSE171110	GSE171110	GSE171110	GSE171110	pbmc	CIBERSORT	drop_Erythroid/platelets	Erythroid/platelets	T cells	Severe Covid-19	Healthy	PBMC_reference_full::TSP25::Erythroid_platelets	PBMC_reference_full	TSP25	primary	refit-on-completed-reference	external-profile output envelope	44	10	0
66cfac6deb27e13d5531c513e84229b2351b58a45487aee93e76d516eab9a648	a35d1b735fedeaebf9ef5c219ebc1fafa593290c1d36eacc6fdb4741da59483f	a7c220c69ea475ebd4254d5c4c35c6aa8a5ed8afc5165a187df89b017166c139	61c2a039f5ddb45f3034675e402b68f64ec7df6303448fb57c9a8312541667f6	GSE77938::GSE77938::NNLS::drop_Keratocyte::Conjunctival_Epi	GSE77938	GSE77938	GSE77938	GSE77938	cornea	NNLS	drop_Keratocyte	Keratocyte	Conjunctival_Epi	KC	control	cornea_integrated_atlas::vanZyl_Hu218Cornea::Keratocyte	cornea_integrated_atlas	vanZyl_Hu218Cornea	primary	refit-on-completed-reference	external-profile output envelope	25	25	0
66cfac6deb27e13d5531c513e84229b2351b58a45487aee93e76d516eab9a648	a35d1b735fedeaebf9ef5c219ebc1fafa593290c1d36eacc6fdb4741da59483f	a7c220c69ea475ebd4254d5c4c35c6aa8a5ed8afc5165a187df89b017166c139	61c2a039f5ddb45f3034675e402b68f64ec7df6303448fb57c9a8312541667f6	GSE77938::GSE77938::NNLS::drop_Keratocyte::Endothelium	GSE77938	GSE77938	GSE77938	GSE77938	cornea	NNLS	drop_Keratocyte	Keratocyte	Endothelium	KC	control	cornea_integrated_atlas::vanZyl_Hu218Cornea::Keratocyte	cornea_integrated_atlas	vanZyl_Hu218Cornea	primary	refit-on-completed-reference	external-profile output envelope	25	25	0
66cfac6deb27e13d5531c513e84229b2351b58a45487aee93e76d516eab9a648	a35d1b735fedeaebf9ef5c219ebc1fafa593290c1d36eacc6fdb4741da59483f	a7c220c69ea475ebd4254d5c4c35c6aa8a5ed8afc5165a187df89b017166c139	61c2a039f5ddb45f3034675e402b68f64ec7df6303448fb57c9a8312541667f6	GSE77938::GSE77938::NNLS::drop_Keratocyte::Epithelium	GSE77938	GSE77938	GSE77938	GSE77938	cornea	NNLS	drop_Keratocyte	Keratocyte	Epithelium	KC	control	cornea_integrated_atlas::vanZyl_Hu218Cornea::Keratocyte	cornea_integrated_atlas	vanZyl_Hu218Cornea	primary	refit-on-completed-reference	external-profile output envelope	25	25	0
66cfac6deb27e13d5531c513e84229b2351b58a45487aee93e76d516eab9a648	a35d1b735fedeaebf9ef5c219ebc1fafa593290c1d36eacc6fdb4741da59483f	a7c220c69ea475ebd4254d5c4c35c6aa8a5ed8afc5165a187df89b017166c139	61c2a039f5ddb45f3034675e402b68f64ec7df6303448fb57c9a8312541667f6	GSE77938::GSE77938::NNLS::drop_Keratocyte::Immune	GSE77938	GSE77938	GSE77938	GSE77938	cornea	NNLS	drop_Keratocyte	Keratocyte	Immune	KC	control	cornea_integrated_atlas::vanZyl_Hu218Cornea::Keratocyte	cornea_integrated_atlas	vanZyl_Hu218Cornea	primary	refit-on-completed-reference	external-profile output envelope	25	25	0
66cfac6deb27e13d5531c513e84229b2351b58a45487aee93e76d516eab9a648	a35d1b735fedeaebf9ef5c219ebc1fafa593290c1d36eacc6fdb4741da59483f	a7c220c69ea475ebd4254d5c4c35c6aa8a5ed8afc5165a187df89b017166c139	61c2a039f5ddb45f3034675e402b68f64ec7df6303448fb57c9a8312541667f6	GSE77938::GSE77938::NNLS::drop_Keratocyte::Nerve_glia	GSE77938	GSE77938	GSE77938	GSE77938	cornea	NNLS	drop_Keratocyte	Keratocyte	Nerve_glia	KC	control	cornea_integrated_atlas::vanZyl_Hu218Cornea::Keratocyte	cornea_integrated_atlas	vanZyl_Hu218Cornea	primary	refit-on-completed-reference	external-profile output envelope	25	25	0
66cfac6deb27e13d5531c513e84229b2351b58a45487aee93e76d516eab9a648	a35d1b735fedeaebf9ef5c219ebc1fafa593290c1d36eacc6fdb4741da59483f	a7c220c69ea475ebd4254d5c4c35c6aa8a5ed8afc5165a187df89b017166c139	61c2a039f5ddb45f3034675e402b68f64ec7df6303448fb57c9a8312541667f6	GSE77938::GSE77938::NNLS::drop_Keratocyte::Vascular_Melanocyte	GSE77938	GSE77938	GSE77938	GSE77938	cornea	NNLS	drop_Keratocyte	Keratocyte	Vascular_Melanocyte	KC	control	cornea_integrated_atlas::vanZyl_Hu218Cornea::Keratocyte	cornea_integrated_atlas	vanZyl_Hu218Cornea	primary	refit-on-completed-reference	external-profile output envelope	25	25	0
66d00f6960603b94f3bf6c854b07bf213b557c0af37bf03e9dfb5e3eb4213bb2	98f91d07397babf740eb079d04b496a9aec7804b3f739cbae584ea6f0c339ef6	47869d39d60b37e0f89553f026f8d2beeb56142caa81e0f2aed064bb9d536d96	61c2a039f5ddb45f3034675e402b68f64ec7df6303448fb57c9a8312541667f6	GSE77938::GSE77938::CIBERSORT::drop_Vascular_Melanocyte::Conjunctival_Epi	GSE77938	GSE77938	GSE77938	GSE77938	cornea	CIBERSORT	drop_Vascular_Melanocyte	Vascular_Melanocyte	Conjunctival_Epi	KC	control	cornea_integrated_atlas::vZyl2_sc_S010::Vascular_Melanocyte	cornea_integrated_atlas	vZyl2_sc_S010	primary	refit-on-completed-reference	external-profile output envelope	25	25	0
66d00f6960603b94f3bf6c854b07bf213b557c0af37bf03e9dfb5e3eb4213bb2	98f91d07397babf740eb079d04b496a9aec7804b3f739cbae584ea6f0c339ef6	47869d39d60b37e0f89553f026f8d2beeb56142caa81e0f2aed064bb9d536d96	61c2a039f5ddb45f3034675e402b68f64ec7df6303448fb57c9a8312541667f6	GSE77938::GSE77938::CIBERSORT::drop_Vascular_Melanocyte::Endothelium	GSE77938	GSE77938	GSE77938	GSE77938	cornea	CIBERSORT	drop_Vascular_Melanocyte	Vascular_Melanocyte	Endothelium	KC	control	cornea_integrated_atlas::vZyl2_sc_S010::Vascular_Melanocyte	cornea_integrated_atlas	vZyl2_sc_S010	primary	refit-on-completed-reference	external-profile output envelope	25	25	0
66d00f6960603b94f3bf6c854b07bf213b557c0af37bf03e9dfb5e3eb4213bb2	98f91d07397babf740eb079d04b496a9aec7804b3f739cbae584ea6f0c339ef6	47869d39d60b37e0f89553f026f8d2beeb56142caa81e0f2aed064bb9d536d96	61c2a039f5ddb45f3034675e402b68f64ec7df6303448fb57c9a8312541667f6	GSE77938::GSE77938::CIBERSORT::drop_Vascular_Melanocyte::Epithelium	GSE77938	GSE77938	GSE77938	GSE77938	cornea	CIBERSORT	drop_Vascular_Melanocyte	Vascular_Melanocyte	Epithelium	KC	control	cornea_integrated_atlas::vZyl2_sc_S010::Vascular_Melanocyte	cornea_integrated_atlas	vZyl2_sc_S010	primary	refit-on-completed-reference	external-profile output envelope	25	25	0.0314205231441771
66d00f6960603b94f3bf6c854b07bf213b557c0af37bf03e9dfb5e3eb4213bb2	98f91d07397babf740eb079d04b496a9aec7804b3f739cbae584ea6f0c339ef6	47869d39d60b37e0f89553f026f8d2beeb56142caa81e0f2aed064bb9d536d96	61c2a039f5ddb45f3034675e402b68f64ec7df6303448fb57c9a8312541667f6	GSE77938::GSE77938::CIBERSORT::drop_Vascular_Melanocyte::Immune	GSE77938	GSE77938	GSE77938	GSE77938	cornea	CIBERSORT	drop_Vascular_Melanocyte	Vascular_Melanocyte	Immune	KC	control	cornea_integrated_atlas::vZyl2_sc_S010::Vascular_Melanocyte	cornea_integrated_atlas	vZyl2_sc_S010	primary	refit-on-completed-reference	external-profile output envelope	25	25	0
66d00f6960603b94f3bf6c854b07bf213b557c0af37bf03e9dfb5e3eb4213bb2	98f91d07397babf740eb079d04b496a9aec7804b3f739cbae584ea6f0c339ef6	47869d39d60b37e0f89553f026f8d2beeb56142caa81e0f2aed064bb9d536d96	61c2a039f5ddb45f3034675e402b68f64ec7df6303448fb57c9a8312541667f6	GSE77938::GSE77938::CIBERSORT::drop_Vascular_Melanocyte::Keratocyte	GSE77938	GSE77938	GSE77938	GSE77938	cornea	CIBERSORT	drop_Vascular_Melanocyte	Vascular_Melanocyte	Keratocyte	KC	control	cornea_integrated_atlas::vZyl2_sc_S010::Vascular_Melanocyte	cornea_integrated_atlas	vZyl2_sc_S010	primary	refit-on-completed-reference	external-profile output envelope	25	25	-0.0144069785289033
66d00f6960603b94f3bf6c854b07bf213b557c0af37bf03e9dfb5e3eb4213bb2	98f91d07397babf740eb079d04b496a9aec7804b3f739cbae584ea6f0c339ef6	47869d39d60b37e0f89553f026f8d2beeb56142caa81e0f2aed064bb9d536d96	61c2a039f5ddb45f3034675e402b68f64ec7df6303448fb57c9a8312541667f6	GSE77938::GSE77938::CIBERSORT::drop_Vascular_Melanocyte::Nerve_glia	GSE77938	GSE77938	GSE77938	GSE77938	cornea	CIBERSORT	drop_Vascular_Melanocyte	Vascular_Melanocyte	Nerve_glia	KC	control	cornea_integrated_atlas::vZyl2_sc_S010::Vascular_Melanocyte	cornea_integrated_atlas	vZyl2_sc_S010	primary	refit-on-completed-reference	external-profile output envelope	25	25	0
676e3f7310d9e2b21eafc7b97edc0de7317b6ce0d27f769f8b0b5c15efdfc4a6	6032f0da3408050f09287fc1507d5d037f273b7674e05a5be7f76b23d3d7ce82	338b1de5507fc3182213392e11289fc20472316b46fd37bced3aaee82e710513	06e93caff3ac533c41898f928d91cfad1c8701b94f180eb33201d6baae734ea5	GSE102556::GSE102556::NNLS::drop_Excitatory neurons::Astrocytes	GSE102556	GSE102556	GSE102556	GSE102556	dlpfc	NNLS	drop_Excitatory neurons	Excitatory neurons	Astrocytes	MDD	CTRL	Allen_DFC::H19.30.002::Excitatory_neurons	Allen_DFC	H19.30.002	primary	refit-on-completed-reference	external-profile output envelope	26	22	-0.058612566714842
676e3f7310d9e2b21eafc7b97edc0de7317b6ce0d27f769f8b0b5c15efdfc4a6	6032f0da3408050f09287fc1507d5d037f273b7674e05a5be7f76b23d3d7ce82	338b1de5507fc3182213392e11289fc20472316b46fd37bced3aaee82e710513	06e93caff3ac533c41898f928d91cfad1c8701b94f180eb33201d6baae734ea5	GSE102556::GSE102556::NNLS::drop_Excitatory neurons::Endothelial cells	GSE102556	GSE102556	GSE102556	GSE102556	dlpfc	NNLS	drop_Excitatory neurons	Excitatory neurons	Endothelial cells	MDD	CTRL	Allen_DFC::H19.30.002::Excitatory_neurons	Allen_DFC	H19.30.002	primary	refit-on-completed-reference	external-profile output envelope	26	22	0.00434737263088452
676e3f7310d9e2b21eafc7b97edc0de7317b6ce0d27f769f8b0b5c15efdfc4a6	6032f0da3408050f09287fc1507d5d037f273b7674e05a5be7f76b23d3d7ce82	338b1de5507fc3182213392e11289fc20472316b46fd37bced3aaee82e710513	06e93caff3ac533c41898f928d91cfad1c8701b94f180eb33201d6baae734ea5	GSE102556::GSE102556::NNLS::drop_Excitatory neurons::Inhibitory neurons	GSE102556	GSE102556	GSE102556	GSE102556	dlpfc	NNLS	drop_Excitatory neurons	Excitatory neurons	Inhibitory neurons	MDD	CTRL	Allen_DFC::H19.30.002::Excitatory_neurons	Allen_DFC	H19.30.002	primary	refit-on-completed-reference	external-profile output envelope	26	22	0.00252899820676236
676e3f7310d9e2b21eafc7b97edc0de7317b6ce0d27f769f8b0b5c15efdfc4a6	6032f0da3408050f09287fc1507d5d037f273b7674e05a5be7f76b23d3d7ce82	338b1de5507fc3182213392e11289fc20472316b46fd37bced3aaee82e710513	06e93caff3ac533c41898f928d91cfad1c8701b94f180eb33201d6baae734ea5	GSE102556::GSE102556::NNLS::drop_Excitatory neurons::Microglia	GSE102556	GSE102556	GSE102556	GSE102556	dlpfc	NNLS	drop_Excitatory neurons	Excitatory neurons	Microglia	MDD	CTRL	Allen_DFC::H19.30.002::Excitatory_neurons	Allen_DFC	H19.30.002	primary	refit-on-completed-reference	external-profile output envelope	26	22	0.00541934027367293
676e3f7310d9e2b21eafc7b97edc0de7317b6ce0d27f769f8b0b5c15efdfc4a6	6032f0da3408050f09287fc1507d5d037f273b7674e05a5be7f76b23d3d7ce82	338b1de5507fc3182213392e11289fc20472316b46fd37bced3aaee82e710513	06e93caff3ac533c41898f928d91cfad1c8701b94f180eb33201d6baae734ea5	GSE102556::GSE102556::NNLS::drop_Excitatory neurons::OPC	GSE102556	GSE102556	GSE102556	GSE102556	dlpfc	NNLS	drop_Excitatory neurons	Excitatory neurons	OPC	MDD	CTRL	Allen_DFC::H19.30.002::Excitatory_neurons	Allen_DFC	H19.30.002	primary	refit-on-completed-reference	external-profile output envelope	26	22	0
676e3f7310d9e2b21eafc7b97edc0de7317b6ce0d27f769f8b0b5c15efdfc4a6	6032f0da3408050f09287fc1507d5d037f273b7674e05a5be7f76b23d3d7ce82	338b1de5507fc3182213392e11289fc20472316b46fd37bced3aaee82e710513	06e93caff3ac533c41898f928d91cfad1c8701b94f180eb33201d6baae734ea5	GSE102556::GSE102556::NNLS::drop_Excitatory neurons::Oligodendrocytes	GSE102556	GSE102556	GSE102556	GSE102556	dlpfc	NNLS	drop_Excitatory neurons	Excitatory neurons	Oligodendrocytes	MDD	CTRL	Allen_DFC::H19.30.002::Excitatory_neurons	Allen_DFC	H19.30.002	primary	refit-on-completed-reference	external-profile output envelope	26	22	0.0414840631781937
676e3f7310d9e2b21eafc7b97edc0de7317b6ce0d27f769f8b0b5c15efdfc4a6	6032f0da3408050f09287fc1507d5d037f273b7674e05a5be7f76b23d3d7ce82	338b1de5507fc3182213392e11289fc20472316b46fd37bced3aaee82e710513	06e93caff3ac533c41898f928d91cfad1c8701b94f180eb33201d6baae734ea5	GSE102556::GSE102556::NNLS::drop_Excitatory neurons::VLMC	GSE102556	GSE102556	GSE102556	GSE102556	dlpfc	NNLS	drop_Excitatory neurons	Excitatory neurons	VLMC	MDD	CTRL	Allen_DFC::H19.30.002::Excitatory_neurons	Allen_DFC	H19.30.002	primary	refit-on-completed-reference	external-profile output envelope	26	22	0
67729994a4a7bb24bb6bbf9afde78b1c7a105bd9c9488510578049c3c88ef5ce	6b55182a594bdeca0948e6f1b3adff4ac03df7dec00d9e4b587abb2b30532d31	044d2af00504148bb9d0779eb5470bf150c15bdccb6ae672552afda9e1de516c	8a82f425671c906afcb97cb623fc0897245d7aa7593af71fb9cf2474a87621c8	GSE112155::GSE112155::NNLS::drop_Epithelium::Conjunctival_Epi	GSE112155	GSE112155	GSE112155	GSE112155	cornea	NNLS	drop_Epithelium	Epithelium	Conjunctival_Epi	KC	control	cornea_integrated_atlas::vZyl2_sc_S022::Epithelium	cornea_integrated_atlas	vZyl2_sc_S022	primary	refit-on-completed-reference	external-profile output envelope	10	10	0.0406469374347999
67729994a4a7bb24bb6bbf9afde78b1c7a105bd9c9488510578049c3c88ef5ce	6b55182a594bdeca0948e6f1b3adff4ac03df7dec00d9e4b587abb2b30532d31	044d2af00504148bb9d0779eb5470bf150c15bdccb6ae672552afda9e1de516c	8a82f425671c906afcb97cb623fc0897245d7aa7593af71fb9cf2474a87621c8	GSE112155::GSE112155::NNLS::drop_Epithelium::Endothelium	GSE112155	GSE112155	GSE112155	GSE112155	cornea	NNLS	drop_Epithelium	Epithelium	Endothelium	KC	control	cornea_integrated_atlas::vZyl2_sc_S022::Epithelium	cornea_integrated_atlas	vZyl2_sc_S022	primary	refit-on-completed-reference	external-profile output envelope	10	10	-0.057855166158406
67729994a4a7bb24bb6bbf9afde78b1c7a105bd9c9488510578049c3c88ef5ce	6b55182a594bdeca0948e6f1b3adff4ac03df7dec00d9e4b587abb2b30532d31	044d2af00504148bb9d0779eb5470bf150c15bdccb6ae672552afda9e1de516c	8a82f425671c906afcb97cb623fc0897245d7aa7593af71fb9cf2474a87621c8	GSE112155::GSE112155::NNLS::drop_Epithelium::Immune	GSE112155	GSE112155	GSE112155	GSE112155	cornea	NNLS	drop_Epithelium	Epithelium	Immune	KC	control	cornea_integrated_atlas::vZyl2_sc_S022::Epithelium	cornea_integrated_atlas	vZyl2_sc_S022	primary	refit-on-completed-reference	external-profile output envelope	10	10	0.0147490435943531
67729994a4a7bb24bb6bbf9afde78b1c7a105bd9c9488510578049c3c88ef5ce	6b55182a594bdeca0948e6f1b3adff4ac03df7dec00d9e4b587abb2b30532d31	044d2af00504148bb9d0779eb5470bf150c15bdccb6ae672552afda9e1de516c	8a82f425671c906afcb97cb623fc0897245d7aa7593af71fb9cf2474a87621c8	GSE112155::GSE112155::NNLS::drop_Epithelium::Keratocyte	GSE112155	GSE112155	GSE112155	GSE112155	cornea	NNLS	drop_Epithelium	Epithelium	Keratocyte	KC	control	cornea_integrated_atlas::vZyl2_sc_S022::Epithelium	cornea_integrated_atlas	vZyl2_sc_S022	primary	refit-on-completed-reference	external-profile output envelope	10	10	0
67729994a4a7bb24bb6bbf9afde78b1c7a105bd9c9488510578049c3c88ef5ce	6b55182a594bdeca0948e6f1b3adff4ac03df7dec00d9e4b587abb2b30532d31	044d2af00504148bb9d0779eb5470bf150c15bdccb6ae672552afda9e1de516c	8a82f425671c906afcb97cb623fc0897245d7aa7593af71fb9cf2474a87621c8	GSE112155::GSE112155::NNLS::drop_Epithelium::Nerve_glia	GSE112155	GSE112155	GSE112155	GSE112155	cornea	NNLS	drop_Epithelium	Epithelium	Nerve_glia	KC	control	cornea_integrated_atlas::vZyl2_sc_S022::Epithelium	cornea_integrated_atlas	vZyl2_sc_S022	primary	refit-on-completed-reference	external-profile output envelope	10	10	0
67729994a4a7bb24bb6bbf9afde78b1c7a105bd9c9488510578049c3c88ef5ce	6b55182a594bdeca0948e6f1b3adff4ac03df7dec00d9e4b587abb2b30532d31	044d2af00504148bb9d0779eb5470bf150c15bdccb6ae672552afda9e1de516c	8a82f425671c906afcb97cb623fc0897245d7aa7593af71fb9cf2474a87621c8	GSE112155::GSE112155::NNLS::drop_Epithelium::Vascular_Melanocyte	GSE112155	GSE112155	GSE112155	GSE112155	cornea	NNLS	drop_Epithelium	Epithelium	Vascular_Melanocyte	KC	control	cornea_integrated_atlas::vZyl2_sc_S022::Epithelium	cornea_integrated_atlas	vZyl2_sc_S022	primary	refit-on-completed-reference	external-profile output envelope	10	10	0
67a6a9fb0f2c2551b263c834a12a91e6e2898ae8293a2cda5a46e77da4a80b6c	430b695fcd7c7831c804a2d9dfe0b8c40cab2814d12d43bad43eb0b08efc74c1	c4c6d58eacee1e9f6e0dc3b725edb39662dc227dbe92878fcbea8e1d823e1029	61c2a039f5ddb45f3034675e402b68f64ec7df6303448fb57c9a8312541667f6	GSE77938::GSE77938::CIBERSORT::drop_Nerve_glia::Conjunctival_Epi	GSE77938	GSE77938	GSE77938	GSE77938	cornea	CIBERSORT	drop_Nerve_glia	Nerve_glia	Conjunctival_Epi	KC	control	cornea_integrated_atlas::vZyl2_sc_S021::Nerve_glia	cornea_integrated_atlas	vZyl2_sc_S021	primary	refit-on-completed-reference	external-profile output envelope	25	25	0
67a6a9fb0f2c2551b263c834a12a91e6e2898ae8293a2cda5a46e77da4a80b6c	430b695fcd7c7831c804a2d9dfe0b8c40cab2814d12d43bad43eb0b08efc74c1	c4c6d58eacee1e9f6e0dc3b725edb39662dc227dbe92878fcbea8e1d823e1029	61c2a039f5ddb45f3034675e402b68f64ec7df6303448fb57c9a8312541667f6	GSE77938::GSE77938::CIBERSORT::drop_Nerve_glia::Endothelium	GSE77938	GSE77938	GSE77938	GSE77938	cornea	CIBERSORT	drop_Nerve_glia	Nerve_glia	Endothelium	KC	control	cornea_integrated_atlas::vZyl2_sc_S021::Nerve_glia	cornea_integrated_atlas	vZyl2_sc_S021	primary	refit-on-completed-reference	external-profile output envelope	25	25	-0.00954495101420293
67a6a9fb0f2c2551b263c834a12a91e6e2898ae8293a2cda5a46e77da4a80b6c	430b695fcd7c7831c804a2d9dfe0b8c40cab2814d12d43bad43eb0b08efc74c1	c4c6d58eacee1e9f6e0dc3b725edb39662dc227dbe92878fcbea8e1d823e1029	61c2a039f5ddb45f3034675e402b68f64ec7df6303448fb57c9a8312541667f6	GSE77938::GSE77938::CIBERSORT::drop_Nerve_glia::Epithelium	GSE77938	GSE77938	GSE77938	GSE77938	cornea	CIBERSORT	drop_Nerve_glia	Nerve_glia	Epithelium	KC	control	cornea_integrated_atlas::vZyl2_sc_S021::Nerve_glia	cornea_integrated_atlas	vZyl2_sc_S021	primary	refit-on-completed-reference	external-profile output envelope	25	25	0.0663660469994165
67a6a9fb0f2c2551b263c834a12a91e6e2898ae8293a2cda5a46e77da4a80b6c	430b695fcd7c7831c804a2d9dfe0b8c40cab2814d12d43bad43eb0b08efc74c1	c4c6d58eacee1e9f6e0dc3b725edb39662dc227dbe92878fcbea8e1d823e1029	61c2a039f5ddb45f3034675e402b68f64ec7df6303448fb57c9a8312541667f6	GSE77938::GSE77938::CIBERSORT::drop_Nerve_glia::Immune	GSE77938	GSE77938	GSE77938	GSE77938	cornea	CIBERSORT	drop_Nerve_glia	Nerve_glia	Immune	KC	control	cornea_integrated_atlas::vZyl2_sc_S021::Nerve_glia	cornea_integrated_atlas	vZyl2_sc_S021	primary	refit-on-completed-reference	external-profile output envelope	25	25	0
67a6a9fb0f2c2551b263c834a12a91e6e2898ae8293a2cda5a46e77da4a80b6c	430b695fcd7c7831c804a2d9dfe0b8c40cab2814d12d43bad43eb0b08efc74c1	c4c6d58eacee1e9f6e0dc3b725edb39662dc227dbe92878fcbea8e1d823e1029	61c2a039f5ddb45f3034675e402b68f64ec7df6303448fb57c9a8312541667f6	GSE77938::GSE77938::CIBERSORT::drop_Nerve_glia::Keratocyte	GSE77938	GSE77938	GSE77938	GSE77938	cornea	CIBERSORT	drop_Nerve_glia	Nerve_glia	Keratocyte	KC	control	cornea_integrated_atlas::vZyl2_sc_S021::Nerve_glia	cornea_integrated_atlas	vZyl2_sc_S021	primary	refit-on-completed-reference	external-profile output envelope	25	25	0
67a6a9fb0f2c2551b263c834a12a91e6e2898ae8293a2cda5a46e77da4a80b6c	430b695fcd7c7831c804a2d9dfe0b8c40cab2814d12d43bad43eb0b08efc74c1	c4c6d58eacee1e9f6e0dc3b725edb39662dc227dbe92878fcbea8e1d823e1029	61c2a039f5ddb45f3034675e402b68f64ec7df6303448fb57c9a8312541667f6	GSE77938::GSE77938::CIBERSORT::drop_Nerve_glia::Vascular_Melanocyte	GSE77938	GSE77938	GSE77938	GSE77938	cornea	CIBERSORT	drop_Nerve_glia	Nerve_glia	Vascular_Melanocyte	KC	control	cornea_integrated_atlas::vZyl2_sc_S021::Nerve_glia	cornea_integrated_atlas	vZyl2_sc_S021	primary	refit-on-completed-reference	external-profile output envelope	25	25	0
67b787c0eca94a660438b3ee6cf03cfd017539a1c94bf51fadbafc14500d51cc	1786489d29ce359542478e523be6ad41b328f27b2bc5f224193dc4dacc1fd044	b2fb206e7735f72111fd465a1e4f4b9d286d2ba2a3c2f905f3eeb2e42beb6b9f	61c2a039f5ddb45f3034675e402b68f64ec7df6303448fb57c9a8312541667f6	GSE77938::GSE77938::CIBERSORT::drop_Epithelium::Conjunctival_Epi	GSE77938	GSE77938	GSE77938	GSE77938	cornea	CIBERSORT	drop_Epithelium	Epithelium	Conjunctival_Epi	KC	control	cornea_integrated_atlas::Collin_1::Epithelium	cornea_integrated_atlas	Collin_1	primary	refit-on-completed-reference	external-profile output envelope	25	25	-0.0750591050112836
67b787c0eca94a660438b3ee6cf03cfd017539a1c94bf51fadbafc14500d51cc	1786489d29ce359542478e523be6ad41b328f27b2bc5f224193dc4dacc1fd044	b2fb206e7735f72111fd465a1e4f4b9d286d2ba2a3c2f905f3eeb2e42beb6b9f	61c2a039f5ddb45f3034675e402b68f64ec7df6303448fb57c9a8312541667f6	GSE77938::GSE77938::CIBERSORT::drop_Epithelium::Endothelium	GSE77938	GSE77938	GSE77938	GSE77938	cornea	CIBERSORT	drop_Epithelium	Epithelium	Endothelium	KC	control	cornea_integrated_atlas::Collin_1::Epithelium	cornea_integrated_atlas	Collin_1	primary	refit-on-completed-reference	external-profile output envelope	25	25	0.209046366341552
67b787c0eca94a660438b3ee6cf03cfd017539a1c94bf51fadbafc14500d51cc	1786489d29ce359542478e523be6ad41b328f27b2bc5f224193dc4dacc1fd044	b2fb206e7735f72111fd465a1e4f4b9d286d2ba2a3c2f905f3eeb2e42beb6b9f	61c2a039f5ddb45f3034675e402b68f64ec7df6303448fb57c9a8312541667f6	GSE77938::GSE77938::CIBERSORT::drop_Epithelium::Immune	GSE77938	GSE77938	GSE77938	GSE77938	cornea	CIBERSORT	drop_Epithelium	Epithelium	Immune	KC	control	cornea_integrated_atlas::Collin_1::Epithelium	cornea_integrated_atlas	Collin_1	primary	refit-on-completed-reference	external-profile output envelope	25	25	0
67b787c0eca94a660438b3ee6cf03cfd017539a1c94bf51fadbafc14500d51cc	1786489d29ce359542478e523be6ad41b328f27b2bc5f224193dc4dacc1fd044	b2fb206e7735f72111fd465a1e4f4b9d286d2ba2a3c2f905f3eeb2e42beb6b9f	61c2a039f5ddb45f3034675e402b68f64ec7df6303448fb57c9a8312541667f6	GSE77938::GSE77938::CIBERSORT::drop_Epithelium::Keratocyte	GSE77938	GSE77938	GSE77938	GSE77938	cornea	CIBERSORT	drop_Epithelium	Epithelium	Keratocyte	KC	control	cornea_integrated_atlas::Collin_1::Epithelium	cornea_integrated_atlas	Collin_1	primary	refit-on-completed-reference	external-profile output envelope	25	25	0
67b787c0eca94a660438b3ee6cf03cfd017539a1c94bf51fadbafc14500d51cc	1786489d29ce359542478e523be6ad41b328f27b2bc5f224193dc4dacc1fd044	b2fb206e7735f72111fd465a1e4f4b9d286d2ba2a3c2f905f3eeb2e42beb6b9f	61c2a039f5ddb45f3034675e402b68f64ec7df6303448fb57c9a8312541667f6	GSE77938::GSE77938::CIBERSORT::drop_Epithelium::Nerve_glia	GSE77938	GSE77938	GSE77938	GSE77938	cornea	CIBERSORT	drop_Epithelium	Epithelium	Nerve_glia	KC	control	cornea_integrated_atlas::Collin_1::Epithelium	cornea_integrated_atlas	Collin_1	primary	refit-on-completed-reference	external-profile output envelope	25	25	0
67b787c0eca94a660438b3ee6cf03cfd017539a1c94bf51fadbafc14500d51cc	1786489d29ce359542478e523be6ad41b328f27b2bc5f224193dc4dacc1fd044	b2fb206e7735f72111fd465a1e4f4b9d286d2ba2a3c2f905f3eeb2e42beb6b9f	61c2a039f5ddb45f3034675e402b68f64ec7df6303448fb57c9a8312541667f6	GSE77938::GSE77938::CIBERSORT::drop_Epithelium::Vascular_Melanocyte	GSE77938	GSE77938	GSE77938	GSE77938	cornea	CIBERSORT	drop_Epithelium	Epithelium	Vascular_Melanocyte	KC	control	cornea_integrated_atlas::Collin_1::Epithelium	cornea_integrated_atlas	Collin_1	primary	refit-on-completed-reference	external-profile output envelope	25	25	0
67c761f74cbca1cff0d4db5a5e777492308fee2c45fb933072f12f3ad2eac439	1dcfc6a1494899418e7857308eb9002a0eae74eacaeb8cb86a2e44c612260c87	c76b33010cb3380a648f0d141360f2474ed55977ecfaede1bb9dd059500b4f17	b7af7efa7535afd734fd251e09e1af359a01b5104d8f07994959ea04e927a295	GSE68719::GSE68719::CIBERSORT::drop_Excitatory neurons::Astrocytes	GSE68719	GSE68719	GSE68719	GSE68719	dlpfc	CIBERSORT	drop_Excitatory neurons	Excitatory neurons	Astrocytes	Parkinson disease	Neurologically normal control	huuki_myers::Br3942::Excit	Huuki-Myers donor-matched snRNA reference	Br3942	primary	refit-on-completed-reference	external-profile output envelope	29	44	0.0467841790099307
67c761f74cbca1cff0d4db5a5e777492308fee2c45fb933072f12f3ad2eac439	1dcfc6a1494899418e7857308eb9002a0eae74eacaeb8cb86a2e44c612260c87	c76b33010cb3380a648f0d141360f2474ed55977ecfaede1bb9dd059500b4f17	b7af7efa7535afd734fd251e09e1af359a01b5104d8f07994959ea04e927a295	GSE68719::GSE68719::CIBERSORT::drop_Excitatory neurons::Endothelial cells	GSE68719	GSE68719	GSE68719	GSE68719	dlpfc	CIBERSORT	drop_Excitatory neurons	Excitatory neurons	Endothelial cells	Parkinson disease	Neurologically normal control	huuki_myers::Br3942::Excit	Huuki-Myers donor-matched snRNA reference	Br3942	primary	refit-on-completed-reference	external-profile output envelope	29	44	0.00184933670659697
67c761f74cbca1cff0d4db5a5e777492308fee2c45fb933072f12f3ad2eac439	1dcfc6a1494899418e7857308eb9002a0eae74eacaeb8cb86a2e44c612260c87	c76b33010cb3380a648f0d141360f2474ed55977ecfaede1bb9dd059500b4f17	b7af7efa7535afd734fd251e09e1af359a01b5104d8f07994959ea04e927a295	GSE68719::GSE68719::CIBERSORT::drop_Excitatory neurons::Inhibitory neurons	GSE68719	GSE68719	GSE68719	GSE68719	dlpfc	CIBERSORT	drop_Excitatory neurons	Excitatory neurons	Inhibitory neurons	Parkinson disease	Neurologically normal control	huuki_myers::Br3942::Excit	Huuki-Myers donor-matched snRNA reference	Br3942	primary	refit-on-completed-reference	external-profile output envelope	29	44	0
67c761f74cbca1cff0d4db5a5e777492308fee2c45fb933072f12f3ad2eac439	1dcfc6a1494899418e7857308eb9002a0eae74eacaeb8cb86a2e44c612260c87	c76b33010cb3380a648f0d141360f2474ed55977ecfaede1bb9dd059500b4f17	b7af7efa7535afd734fd251e09e1af359a01b5104d8f07994959ea04e927a295	GSE68719::GSE68719::CIBERSORT::drop_Excitatory neurons::Microglia	GSE68719	GSE68719	GSE68719	GSE68719	dlpfc	CIBERSORT	drop_Excitatory neurons	Excitatory neurons	Microglia	Parkinson disease	Neurologically normal control	huuki_myers::Br3942::Excit	Huuki-Myers donor-matched snRNA reference	Br3942	primary	refit-on-completed-reference	external-profile output envelope	29	44	0.00150733829191483
67c761f74cbca1cff0d4db5a5e777492308fee2c45fb933072f12f3ad2eac439	1dcfc6a1494899418e7857308eb9002a0eae74eacaeb8cb86a2e44c612260c87	c76b33010cb3380a648f0d141360f2474ed55977ecfaede1bb9dd059500b4f17	b7af7efa7535afd734fd251e09e1af359a01b5104d8f07994959ea04e927a295	GSE68719::GSE68719::CIBERSORT::drop_Excitatory neurons::OPC	GSE68719	GSE68719	GSE68719	GSE68719	dlpfc	CIBERSORT	drop_Excitatory neurons	Excitatory neurons	OPC	Parkinson disease	Neurologically normal control	huuki_myers::Br3942::Excit	Huuki-Myers donor-matched snRNA reference	Br3942	primary	refit-on-completed-reference	external-profile output envelope	29	44	0
67c761f74cbca1cff0d4db5a5e777492308fee2c45fb933072f12f3ad2eac439	1dcfc6a1494899418e7857308eb9002a0eae74eacaeb8cb86a2e44c612260c87	c76b33010cb3380a648f0d141360f2474ed55977ecfaede1bb9dd059500b4f17	b7af7efa7535afd734fd251e09e1af359a01b5104d8f07994959ea04e927a295	GSE68719::GSE68719::CIBERSORT::drop_Excitatory neurons::Oligodendrocytes	GSE68719	GSE68719	GSE68719	GSE68719	dlpfc	CIBERSORT	drop_Excitatory neurons	Excitatory neurons	Oligodendrocytes	Parkinson disease	Neurologically normal control	huuki_myers::Br3942::Excit	Huuki-Myers donor-matched snRNA reference	Br3942	primary	refit-on-completed-reference	external-profile output envelope	29	44	-0.0418364507925117
67c761f74cbca1cff0d4db5a5e777492308fee2c45fb933072f12f3ad2eac439	1dcfc6a1494899418e7857308eb9002a0eae74eacaeb8cb86a2e44c612260c87	c76b33010cb3380a648f0d141360f2474ed55977ecfaede1bb9dd059500b4f17	b7af7efa7535afd734fd251e09e1af359a01b5104d8f07994959ea04e927a295	GSE68719::GSE68719::CIBERSORT::drop_Excitatory neurons::VLMC	GSE68719	GSE68719	GSE68719	GSE68719	dlpfc	CIBERSORT	drop_Excitatory neurons	Excitatory neurons	VLMC	Parkinson disease	Neurologically normal control	huuki_myers::Br3942::Excit	Huuki-Myers donor-matched snRNA reference	Br3942	primary	refit-on-completed-reference	external-profile output envelope	29	44	0
67f2c8abdef6f49604bea16f8c137ea54cf341d8759e04d11dab2f37f2297fff	0909146097ff115caacba2e1b2cf6d2dde823851bb285d256606627a45ba5264	0c113a73eaf5a5904c0846e3f48d6a988a51b195a9cf15317efd2e4f206e2cc1	456d6f817c35e760ce3ce136bbd6245fb51b390c34ed5d02dddab64599278734	GSE157103::GSE157103::CIBERSORT::drop_DC::B cells	GSE157103	GSE157103	GSE157103	GSE157103	pbmc	CIBERSORT	drop_DC	DC	B cells	COVID-19	non-COVID-19	PBMC_reference_full::TSP1::DC	PBMC_reference_full	TSP1	primary	refit-on-completed-reference	external-profile output envelope	100	26	0.201383103154245
67f2c8abdef6f49604bea16f8c137ea54cf341d8759e04d11dab2f37f2297fff	0909146097ff115caacba2e1b2cf6d2dde823851bb285d256606627a45ba5264	0c113a73eaf5a5904c0846e3f48d6a988a51b195a9cf15317efd2e4f206e2cc1	456d6f817c35e760ce3ce136bbd6245fb51b390c34ed5d02dddab64599278734	GSE157103::GSE157103::CIBERSORT::drop_DC::Erythroid/platelets	GSE157103	GSE157103	GSE157103	GSE157103	pbmc	CIBERSORT	drop_DC	DC	Erythroid/platelets	COVID-19	non-COVID-19	PBMC_reference_full::TSP1::DC	PBMC_reference_full	TSP1	primary	refit-on-completed-reference	external-profile output envelope	100	26	0
67f2c8abdef6f49604bea16f8c137ea54cf341d8759e04d11dab2f37f2297fff	0909146097ff115caacba2e1b2cf6d2dde823851bb285d256606627a45ba5264	0c113a73eaf5a5904c0846e3f48d6a988a51b195a9cf15317efd2e4f206e2cc1	456d6f817c35e760ce3ce136bbd6245fb51b390c34ed5d02dddab64599278734	GSE157103::GSE157103::CIBERSORT::drop_DC::Granulocytes	GSE157103	GSE157103	GSE157103	GSE157103	pbmc	CIBERSORT	drop_DC	DC	Granulocytes	COVID-19	non-COVID-19	PBMC_reference_full::TSP1::DC	PBMC_reference_full	TSP1	primary	refit-on-completed-reference	external-profile output envelope	100	26	0.0516133190594737
67f2c8abdef6f49604bea16f8c137ea54cf341d8759e04d11dab2f37f2297fff	0909146097ff115caacba2e1b2cf6d2dde823851bb285d256606627a45ba5264	0c113a73eaf5a5904c0846e3f48d6a988a51b195a9cf15317efd2e4f206e2cc1	456d6f817c35e760ce3ce136bbd6245fb51b390c34ed5d02dddab64599278734	GSE157103::GSE157103::CIBERSORT::drop_DC::Hematopoietic progenitors	GSE157103	GSE157103	GSE157103	GSE157103	pbmc	CIBERSORT	drop_DC	DC	Hematopoietic progenitors	COVID-19	non-COVID-19	PBMC_reference_full::TSP1::DC	PBMC_reference_full	TSP1	primary	refit-on-completed-reference	external-profile output envelope	100	26	-0.405981096979859
67f2c8abdef6f49604bea16f8c137ea54cf341d8759e04d11dab2f37f2297fff	0909146097ff115caacba2e1b2cf6d2dde823851bb285d256606627a45ba5264	0c113a73eaf5a5904c0846e3f48d6a988a51b195a9cf15317efd2e4f206e2cc1	456d6f817c35e760ce3ce136bbd6245fb51b390c34ed5d02dddab64599278734	GSE157103::GSE157103::CIBERSORT::drop_DC::Monocytes/macrophages	GSE157103	GSE157103	GSE157103	GSE157103	pbmc	CIBERSORT	drop_DC	DC	Monocytes/macrophages	COVID-19	non-COVID-19	PBMC_reference_full::TSP1::DC	PBMC_reference_full	TSP1	primary	refit-on-completed-reference	external-profile output envelope	100	26	0.00134683007422486
67f2c8abdef6f49604bea16f8c137ea54cf341d8759e04d11dab2f37f2297fff	0909146097ff115caacba2e1b2cf6d2dde823851bb285d256606627a45ba5264	0c113a73eaf5a5904c0846e3f48d6a988a51b195a9cf15317efd2e4f206e2cc1	456d6f817c35e760ce3ce136bbd6245fb51b390c34ed5d02dddab64599278734	GSE157103::GSE157103::CIBERSORT::drop_DC::NK cells	GSE157103	GSE157103	GSE157103	GSE157103	pbmc	CIBERSORT	drop_DC	DC	NK cells	COVID-19	non-COVID-19	PBMC_reference_full::TSP1::DC	PBMC_reference_full	TSP1	primary	refit-on-completed-reference	external-profile output envelope	100	26	0.016023671458281
67f2c8abdef6f49604bea16f8c137ea54cf341d8759e04d11dab2f37f2297fff	0909146097ff115caacba2e1b2cf6d2dde823851bb285d256606627a45ba5264	0c113a73eaf5a5904c0846e3f48d6a988a51b195a9cf15317efd2e4f206e2cc1	456d6f817c35e760ce3ce136bbd6245fb51b390c34ed5d02dddab64599278734	GSE157103::GSE157103::CIBERSORT::drop_DC::T cells	GSE157103	GSE157103	GSE157103	GSE157103	pbmc	CIBERSORT	drop_DC	DC	T cells	COVID-19	non-COVID-19	PBMC_reference_full::TSP1::DC	PBMC_reference_full	TSP1	primary	refit-on-completed-reference	external-profile output envelope	100	26	0
680b2408e8e4857e0a1cb3f9dad1207a05f300ec6adad04c15d9ce25c78fd7d1	1651b79a90d211cc88ec6c42aa2ec2845f39a4b8a995bbbe5332d8f4f40d31b1	948397bfdbfad42d651ca50f842ce4cb9b85cb88b2ee9c924ccdf8197314d25e	7a95bd41e6d54c36d6249f6bb04588fb90d3119aa827d33f2d3ffa2739324fa1	GSE47460::GSE47460-GPL6480::NNLS::drop_Alveolar::Airway_epithelial	GSE47460	GSE47460	GSE47460-GPL6480	GSE47460-GPL6480	lung	NNLS	drop_Alveolar	Alveolar_epithelial	Airway_epithelial	ILD	COPD	lung_ref::VUHD69::Alveolar_epithelial	reference_sce.rds	VUHD69	primary	refit-on-completed-reference	external-profile output envelope	61	75	0.00681304544713141
680b2408e8e4857e0a1cb3f9dad1207a05f300ec6adad04c15d9ce25c78fd7d1	1651b79a90d211cc88ec6c42aa2ec2845f39a4b8a995bbbe5332d8f4f40d31b1	948397bfdbfad42d651ca50f842ce4cb9b85cb88b2ee9c924ccdf8197314d25e	7a95bd41e6d54c36d6249f6bb04588fb90d3119aa827d33f2d3ffa2739324fa1	GSE47460::GSE47460-GPL6480::NNLS::drop_Alveolar::Endothelial	GSE47460	GSE47460	GSE47460-GPL6480	GSE47460-GPL6480	lung	NNLS	drop_Alveolar	Alveolar_epithelial	Endothelial	ILD	COPD	lung_ref::VUHD69::Alveolar_epithelial	reference_sce.rds	VUHD69	primary	refit-on-completed-reference	external-profile output envelope	61	75	-0.0183160965974531
680b2408e8e4857e0a1cb3f9dad1207a05f300ec6adad04c15d9ce25c78fd7d1	1651b79a90d211cc88ec6c42aa2ec2845f39a4b8a995bbbe5332d8f4f40d31b1	948397bfdbfad42d651ca50f842ce4cb9b85cb88b2ee9c924ccdf8197314d25e	7a95bd41e6d54c36d6249f6bb04588fb90d3119aa827d33f2d3ffa2739324fa1	GSE47460::GSE47460-GPL6480::NNLS::drop_Alveolar::Lymphoid	GSE47460	GSE47460	GSE47460-GPL6480	GSE47460-GPL6480	lung	NNLS	drop_Alveolar	Alveolar_epithelial	Lymphoid	ILD	COPD	lung_ref::VUHD69::Alveolar_epithelial	reference_sce.rds	VUHD69	primary	refit-on-completed-reference	external-profile output envelope	61	75	-0.00286522724581253
680b2408e8e4857e0a1cb3f9dad1207a05f300ec6adad04c15d9ce25c78fd7d1	1651b79a90d211cc88ec6c42aa2ec2845f39a4b8a995bbbe5332d8f4f40d31b1	948397bfdbfad42d651ca50f842ce4cb9b85cb88b2ee9c924ccdf8197314d25e	7a95bd41e6d54c36d6249f6bb04588fb90d3119aa827d33f2d3ffa2739324fa1	GSE47460::GSE47460-GPL6480::NNLS::drop_Alveolar::Mast	GSE47460	GSE47460	GSE47460-GPL6480	GSE47460-GPL6480	lung	NNLS	drop_Alveolar	Alveolar_epithelial	Mast	ILD	COPD	lung_ref::VUHD69::Alveolar_epithelial	reference_sce.rds	VUHD69	primary	refit-on-completed-reference	external-profile output envelope	61	75	0.00243976698631643
680b2408e8e4857e0a1cb3f9dad1207a05f300ec6adad04c15d9ce25c78fd7d1	1651b79a90d211cc88ec6c42aa2ec2845f39a4b8a995bbbe5332d8f4f40d31b1	948397bfdbfad42d651ca50f842ce4cb9b85cb88b2ee9c924ccdf8197314d25e	7a95bd41e6d54c36d6249f6bb04588fb90d3119aa827d33f2d3ffa2739324fa1	GSE47460::GSE47460-GPL6480::NNLS::drop_Alveolar::Mesenchymal	GSE47460	GSE47460	GSE47460-GPL6480	GSE47460-GPL6480	lung	NNLS	drop_Alveolar	Alveolar_epithelial	Mesenchymal	ILD	COPD	lung_ref::VUHD69::Alveolar_epithelial	reference_sce.rds	VUHD69	primary	refit-on-completed-reference	external-profile output envelope	61	75	0.0149401760036918
680b2408e8e4857e0a1cb3f9dad1207a05f300ec6adad04c15d9ce25c78fd7d1	1651b79a90d211cc88ec6c42aa2ec2845f39a4b8a995bbbe5332d8f4f40d31b1	948397bfdbfad42d651ca50f842ce4cb9b85cb88b2ee9c924ccdf8197314d25e	7a95bd41e6d54c36d6249f6bb04588fb90d3119aa827d33f2d3ffa2739324fa1	GSE47460::GSE47460-GPL6480::NNLS::drop_Alveolar::Myeloid	GSE47460	GSE47460	GSE47460-GPL6480	GSE47460-GPL6480	lung	NNLS	drop_Alveolar	Alveolar_epithelial	Myeloid	ILD	COPD	lung_ref::VUHD69::Alveolar_epithelial	reference_sce.rds	VUHD69	primary	refit-on-completed-reference	external-profile output envelope	61	75	-0.00276376523827809
6813248f8981ab7d62cabb7651fbda886809d2152d10e0032e63424f7e9b79ea	e40059a31cfb3bfe0abf68304b6a389591148c7edd050ec7f04ab44c0642eaa8	8e704f6522c60528cb1545be1144f42b89779696d859025d324a90be8e8362e2	8a82f425671c906afcb97cb623fc0897245d7aa7593af71fb9cf2474a87621c8	GSE112155::GSE112155::NNLS::drop_Immune::Conjunctival_Epi	GSE112155	GSE112155	GSE112155	GSE112155	cornea	NNLS	drop_Immune	Immune	Conjunctival_Epi	KC	control	cornea_integrated_atlas::vZyl2_sc_S021::Immune	cornea_integrated_atlas	vZyl2_sc_S021	primary	refit-on-completed-reference	external-profile output envelope	10	10	0
6813248f8981ab7d62cabb7651fbda886809d2152d10e0032e63424f7e9b79ea	e40059a31cfb3bfe0abf68304b6a389591148c7edd050ec7f04ab44c0642eaa8	8e704f6522c60528cb1545be1144f42b89779696d859025d324a90be8e8362e2	8a82f425671c906afcb97cb623fc0897245d7aa7593af71fb9cf2474a87621c8	GSE112155::GSE112155::NNLS::drop_Immune::Endothelium	GSE112155	GSE112155	GSE112155	GSE112155	cornea	NNLS	drop_Immune	Immune	Endothelium	KC	control	cornea_integrated_atlas::vZyl2_sc_S021::Immune	cornea_integrated_atlas	vZyl2_sc_S021	primary	refit-on-completed-reference	external-profile output envelope	10	10	0
6813248f8981ab7d62cabb7651fbda886809d2152d10e0032e63424f7e9b79ea	e40059a31cfb3bfe0abf68304b6a389591148c7edd050ec7f04ab44c0642eaa8	8e704f6522c60528cb1545be1144f42b89779696d859025d324a90be8e8362e2	8a82f425671c906afcb97cb623fc0897245d7aa7593af71fb9cf2474a87621c8	GSE112155::GSE112155::NNLS::drop_Immune::Epithelium	GSE112155	GSE112155	GSE112155	GSE112155	cornea	NNLS	drop_Immune	Immune	Epithelium	KC	control	cornea_integrated_atlas::vZyl2_sc_S021::Immune	cornea_integrated_atlas	vZyl2_sc_S021	primary	refit-on-completed-reference	external-profile output envelope	10	10	0
6813248f8981ab7d62cabb7651fbda886809d2152d10e0032e63424f7e9b79ea	e40059a31cfb3bfe0abf68304b6a389591148c7edd050ec7f04ab44c0642eaa8	8e704f6522c60528cb1545be1144f42b89779696d859025d324a90be8e8362e2	8a82f425671c906afcb97cb623fc0897245d7aa7593af71fb9cf2474a87621c8	GSE112155::GSE112155::NNLS::drop_Immune::Keratocyte	GSE112155	GSE112155	GSE112155	GSE112155	cornea	NNLS	drop_Immune	Immune	Keratocyte	KC	control	cornea_integrated_atlas::vZyl2_sc_S021::Immune	cornea_integrated_atlas	vZyl2_sc_S021	primary	refit-on-completed-reference	external-profile output envelope	10	10	0
6813248f8981ab7d62cabb7651fbda886809d2152d10e0032e63424f7e9b79ea	e40059a31cfb3bfe0abf68304b6a389591148c7edd050ec7f04ab44c0642eaa8	8e704f6522c60528cb1545be1144f42b89779696d859025d324a90be8e8362e2	8a82f425671c906afcb97cb623fc0897245d7aa7593af71fb9cf2474a87621c8	GSE112155::GSE112155::NNLS::drop_Immune::Nerve_glia	GSE112155	GSE112155	GSE112155	GSE112155	cornea	NNLS	drop_Immune	Immune	Nerve_glia	KC	control	cornea_integrated_atlas::vZyl2_sc_S021::Immune	cornea_integrated_atlas	vZyl2_sc_S021	primary	refit-on-completed-reference	external-profile output envelope	10	10	0
6813248f8981ab7d62cabb7651fbda886809d2152d10e0032e63424f7e9b79ea	e40059a31cfb3bfe0abf68304b6a389591148c7edd050ec7f04ab44c0642eaa8	8e704f6522c60528cb1545be1144f42b89779696d859025d324a90be8e8362e2	8a82f425671c906afcb97cb623fc0897245d7aa7593af71fb9cf2474a87621c8	GSE112155::GSE112155::NNLS::drop_Immune::Vascular_Melanocyte	GSE112155	GSE112155	GSE112155	GSE112155	cornea	NNLS	drop_Immune	Immune	Vascular_Melanocyte	KC	control	cornea_integrated_atlas::vZyl2_sc_S021::Immune	cornea_integrated_atlas	vZyl2_sc_S021	primary	refit-on-completed-reference	external-profile output envelope	10	10	0
68201d7704db998aa2f6251c788f6e41082eb74e314a1e0df877e2c1e560ab66	4e98186a5b4fd7f29fb7ed24ec6ec7f5126c47c276f7a53bcc742c7a3b92e506	6945a13e3bde05e0dea9640e79822a1d40589dfd452dbc643b54d623092869a7	8a82f425671c906afcb97cb623fc0897245d7aa7593af71fb9cf2474a87621c8	GSE112155::GSE112155::CIBERSORT::drop_Epithelium::Conjunctival_Epi	GSE112155	GSE112155	GSE112155	GSE112155	cornea	CIBERSORT	drop_Epithelium	Epithelium	Conjunctival_Epi	KC	control	cornea_integrated_atlas::vZyl2_sc_S011::Epithelium	cornea_integrated_atlas	vZyl2_sc_S011	primary	refit-on-completed-reference	external-profile output envelope	10	10	0
68201d7704db998aa2f6251c788f6e41082eb74e314a1e0df877e2c1e560ab66	4e98186a5b4fd7f29fb7ed24ec6ec7f5126c47c276f7a53bcc742c7a3b92e506	6945a13e3bde05e0dea9640e79822a1d40589dfd452dbc643b54d623092869a7	8a82f425671c906afcb97cb623fc0897245d7aa7593af71fb9cf2474a87621c8	GSE112155::GSE112155::CIBERSORT::drop_Epithelium::Endothelium	GSE112155	GSE112155	GSE112155	GSE112155	cornea	CIBERSORT	drop_Epithelium	Epithelium	Endothelium	KC	control	cornea_integrated_atlas::vZyl2_sc_S011::Epithelium	cornea_integrated_atlas	vZyl2_sc_S011	primary	refit-on-completed-reference	external-profile output envelope	10	10	0
68201d7704db998aa2f6251c788f6e41082eb74e314a1e0df877e2c1e560ab66	4e98186a5b4fd7f29fb7ed24ec6ec7f5126c47c276f7a53bcc742c7a3b92e506	6945a13e3bde05e0dea9640e79822a1d40589dfd452dbc643b54d623092869a7	8a82f425671c906afcb97cb623fc0897245d7aa7593af71fb9cf2474a87621c8	GSE112155::GSE112155::CIBERSORT::drop_Epithelium::Immune	GSE112155	GSE112155	GSE112155	GSE112155	cornea	CIBERSORT	drop_Epithelium	Epithelium	Immune	KC	control	cornea_integrated_atlas::vZyl2_sc_S011::Epithelium	cornea_integrated_atlas	vZyl2_sc_S011	primary	refit-on-completed-reference	external-profile output envelope	10	10	0
68201d7704db998aa2f6251c788f6e41082eb74e314a1e0df877e2c1e560ab66	4e98186a5b4fd7f29fb7ed24ec6ec7f5126c47c276f7a53bcc742c7a3b92e506	6945a13e3bde05e0dea9640e79822a1d40589dfd452dbc643b54d623092869a7	8a82f425671c906afcb97cb623fc0897245d7aa7593af71fb9cf2474a87621c8	GSE112155::GSE112155::CIBERSORT::drop_Epithelium::Keratocyte	GSE112155	GSE112155	GSE112155	GSE112155	cornea	CIBERSORT	drop_Epithelium	Epithelium	Keratocyte	KC	control	cornea_integrated_atlas::vZyl2_sc_S011::Epithelium	cornea_integrated_atlas	vZyl2_sc_S011	primary	refit-on-completed-reference	external-profile output envelope	10	10	0
68201d7704db998aa2f6251c788f6e41082eb74e314a1e0df877e2c1e560ab66	4e98186a5b4fd7f29fb7ed24ec6ec7f5126c47c276f7a53bcc742c7a3b92e506	6945a13e3bde05e0dea9640e79822a1d40589dfd452dbc643b54d623092869a7	8a82f425671c906afcb97cb623fc0897245d7aa7593af71fb9cf2474a87621c8	GSE112155::GSE112155::CIBERSORT::drop_Epithelium::Nerve_glia	GSE112155	GSE112155	GSE112155	GSE112155	cornea	CIBERSORT	drop_Epithelium	Epithelium	Nerve_glia	KC	control	cornea_integrated_atlas::vZyl2_sc_S011::Epithelium	cornea_integrated_atlas	vZyl2_sc_S011	primary	refit-on-completed-reference	external-profile output envelope	10	10	0
68201d7704db998aa2f6251c788f6e41082eb74e314a1e0df877e2c1e560ab66	4e98186a5b4fd7f29fb7ed24ec6ec7f5126c47c276f7a53bcc742c7a3b92e506	6945a13e3bde05e0dea9640e79822a1d40589dfd452dbc643b54d623092869a7	8a82f425671c906afcb97cb623fc0897245d7aa7593af71fb9cf2474a87621c8	GSE112155::GSE112155::CIBERSORT::drop_Epithelium::Vascular_Melanocyte	GSE112155	GSE112155	GSE112155	GSE112155	cornea	CIBERSORT	drop_Epithelium	Epithelium	Vascular_Melanocyte	KC	control	cornea_integrated_atlas::vZyl2_sc_S011::Epithelium	cornea_integrated_atlas	vZyl2_sc_S011	primary	refit-on-completed-reference	external-profile output envelope	10	10	0
6824b2c1905dd597531585e051666770a8b352d1a306dcf8039ccb5bcac379c4	87341ac254894d3892fc12c450c34121f15abb88d0929ef865bf017ed1d1542d	c2934599e5b8e9ab0397a808b623402f72bc0585b6656e4d947aa602cdadcd04	61c2a039f5ddb45f3034675e402b68f64ec7df6303448fb57c9a8312541667f6	GSE77938::GSE77938::NNLS::drop_Conjunctival_Epi::Endothelium	GSE77938	GSE77938	GSE77938	GSE77938	cornea	NNLS	drop_Conjunctival_Epi	Conjunctival_Epi	Endothelium	KC	control	cornea_integrated_atlas::Endo_sc_cultured_batch::Conjunctival_Epi	cornea_integrated_atlas	Endo_sc_cultured_batch	primary	refit-on-completed-reference	external-profile output envelope	25	25	0
6824b2c1905dd597531585e051666770a8b352d1a306dcf8039ccb5bcac379c4	87341ac254894d3892fc12c450c34121f15abb88d0929ef865bf017ed1d1542d	c2934599e5b8e9ab0397a808b623402f72bc0585b6656e4d947aa602cdadcd04	61c2a039f5ddb45f3034675e402b68f64ec7df6303448fb57c9a8312541667f6	GSE77938::GSE77938::NNLS::drop_Conjunctival_Epi::Epithelium	GSE77938	GSE77938	GSE77938	GSE77938	cornea	NNLS	drop_Conjunctival_Epi	Conjunctival_Epi	Epithelium	KC	control	cornea_integrated_atlas::Endo_sc_cultured_batch::Conjunctival_Epi	cornea_integrated_atlas	Endo_sc_cultured_batch	primary	refit-on-completed-reference	external-profile output envelope	25	25	0.0138036157717595
6824b2c1905dd597531585e051666770a8b352d1a306dcf8039ccb5bcac379c4	87341ac254894d3892fc12c450c34121f15abb88d0929ef865bf017ed1d1542d	c2934599e5b8e9ab0397a808b623402f72bc0585b6656e4d947aa602cdadcd04	61c2a039f5ddb45f3034675e402b68f64ec7df6303448fb57c9a8312541667f6	GSE77938::GSE77938::NNLS::drop_Conjunctival_Epi::Immune	GSE77938	GSE77938	GSE77938	GSE77938	cornea	NNLS	drop_Conjunctival_Epi	Conjunctival_Epi	Immune	KC	control	cornea_integrated_atlas::Endo_sc_cultured_batch::Conjunctival_Epi	cornea_integrated_atlas	Endo_sc_cultured_batch	primary	refit-on-completed-reference	external-profile output envelope	25	25	0
6824b2c1905dd597531585e051666770a8b352d1a306dcf8039ccb5bcac379c4	87341ac254894d3892fc12c450c34121f15abb88d0929ef865bf017ed1d1542d	c2934599e5b8e9ab0397a808b623402f72bc0585b6656e4d947aa602cdadcd04	61c2a039f5ddb45f3034675e402b68f64ec7df6303448fb57c9a8312541667f6	GSE77938::GSE77938::NNLS::drop_Conjunctival_Epi::Keratocyte	GSE77938	GSE77938	GSE77938	GSE77938	cornea	NNLS	drop_Conjunctival_Epi	Conjunctival_Epi	Keratocyte	KC	control	cornea_integrated_atlas::Endo_sc_cultured_batch::Conjunctival_Epi	cornea_integrated_atlas	Endo_sc_cultured_batch	primary	refit-on-completed-reference	external-profile output envelope	25	25	-0.0138036157717595
6824b2c1905dd597531585e051666770a8b352d1a306dcf8039ccb5bcac379c4	87341ac254894d3892fc12c450c34121f15abb88d0929ef865bf017ed1d1542d	c2934599e5b8e9ab0397a808b623402f72bc0585b6656e4d947aa602cdadcd04	61c2a039f5ddb45f3034675e402b68f64ec7df6303448fb57c9a8312541667f6	GSE77938::GSE77938::NNLS::drop_Conjunctival_Epi::Nerve_glia	GSE77938	GSE77938	GSE77938	GSE77938	cornea	NNLS	drop_Conjunctival_Epi	Conjunctival_Epi	Nerve_glia	KC	control	cornea_integrated_atlas::Endo_sc_cultured_batch::Conjunctival_Epi	cornea_integrated_atlas	Endo_sc_cultured_batch	primary	refit-on-completed-reference	external-profile output envelope	25	25	0
6824b2c1905dd597531585e051666770a8b352d1a306dcf8039ccb5bcac379c4	87341ac254894d3892fc12c450c34121f15abb88d0929ef865bf017ed1d1542d	c2934599e5b8e9ab0397a808b623402f72bc0585b6656e4d947aa602cdadcd04	61c2a039f5ddb45f3034675e402b68f64ec7df6303448fb57c9a8312541667f6	GSE77938::GSE77938::NNLS::drop_Conjunctival_Epi::Vascular_Melanocyte	GSE77938	GSE77938	GSE77938	GSE77938	cornea	NNLS	drop_Conjunctival_Epi	Conjunctival_Epi	Vascular_Melanocyte	KC	control	cornea_integrated_atlas::Endo_sc_cultured_batch::Conjunctival_Epi	cornea_integrated_atlas	Endo_sc_cultured_batch	primary	refit-on-completed-reference	external-profile output envelope	25	25	0
6859f7ab8789a0a9efa859e5cdcdc8307c7a63422fa7f0851a88267280d928ca	a35d1b735fedeaebf9ef5c219ebc1fafa593290c1d36eacc6fdb4741da59483f	753a2a5de65979dbe211c26415a1953e9d1819fc9179be3b32888e5433da2c21	61c2a039f5ddb45f3034675e402b68f64ec7df6303448fb57c9a8312541667f6	GSE77938::GSE77938::NNLS::drop_Keratocyte::Conjunctival_Epi	GSE77938	GSE77938	GSE77938	GSE77938	cornea	NNLS	drop_Keratocyte	Keratocyte	Conjunctival_Epi	KC	control	cornea_integrated_atlas::vZyl2_sc_S009::Keratocyte	cornea_integrated_atlas	vZyl2_sc_S009	primary	refit-on-completed-reference	external-profile output envelope	25	25	0
6859f7ab8789a0a9efa859e5cdcdc8307c7a63422fa7f0851a88267280d928ca	a35d1b735fedeaebf9ef5c219ebc1fafa593290c1d36eacc6fdb4741da59483f	753a2a5de65979dbe211c26415a1953e9d1819fc9179be3b32888e5433da2c21	61c2a039f5ddb45f3034675e402b68f64ec7df6303448fb57c9a8312541667f6	GSE77938::GSE77938::NNLS::drop_Keratocyte::Endothelium	GSE77938	GSE77938	GSE77938	GSE77938	cornea	NNLS	drop_Keratocyte	Keratocyte	Endothelium	KC	control	cornea_integrated_atlas::vZyl2_sc_S009::Keratocyte	cornea_integrated_atlas	vZyl2_sc_S009	primary	refit-on-completed-reference	external-profile output envelope	25	25	0
6859f7ab8789a0a9efa859e5cdcdc8307c7a63422fa7f0851a88267280d928ca	a35d1b735fedeaebf9ef5c219ebc1fafa593290c1d36eacc6fdb4741da59483f	753a2a5de65979dbe211c26415a1953e9d1819fc9179be3b32888e5433da2c21	61c2a039f5ddb45f3034675e402b68f64ec7df6303448fb57c9a8312541667f6	GSE77938::GSE77938::NNLS::drop_Keratocyte::Epithelium	GSE77938	GSE77938	GSE77938	GSE77938	cornea	NNLS	drop_Keratocyte	Keratocyte	Epithelium	KC	control	cornea_integrated_atlas::vZyl2_sc_S009::Keratocyte	cornea_integrated_atlas	vZyl2_sc_S009	primary	refit-on-completed-reference	external-profile output envelope	25	25	0
6859f7ab8789a0a9efa859e5cdcdc8307c7a63422fa7f0851a88267280d928ca	a35d1b735fedeaebf9ef5c219ebc1fafa593290c1d36eacc6fdb4741da59483f	753a2a5de65979dbe211c26415a1953e9d1819fc9179be3b32888e5433da2c21	61c2a039f5ddb45f3034675e402b68f64ec7df6303448fb57c9a8312541667f6	GSE77938::GSE77938::NNLS::drop_Keratocyte::Immune	GSE77938	GSE77938	GSE77938	GSE77938	cornea	NNLS	drop_Keratocyte	Keratocyte	Immune	KC	control	cornea_integrated_atlas::vZyl2_sc_S009::Keratocyte	cornea_integrated_atlas	vZyl2_sc_S009	primary	refit-on-completed-reference	external-profile output envelope	25	25	0
6859f7ab8789a0a9efa859e5cdcdc8307c7a63422fa7f0851a88267280d928ca	a35d1b735fedeaebf9ef5c219ebc1fafa593290c1d36eacc6fdb4741da59483f	753a2a5de65979dbe211c26415a1953e9d1819fc9179be3b32888e5433da2c21	61c2a039f5ddb45f3034675e402b68f64ec7df6303448fb57c9a8312541667f6	GSE77938::GSE77938::NNLS::drop_Keratocyte::Nerve_glia	GSE77938	GSE77938	GSE77938	GSE77938	cornea	NNLS	drop_Keratocyte	Keratocyte	Nerve_glia	KC	control	cornea_integrated_atlas::vZyl2_sc_S009::Keratocyte	cornea_integrated_atlas	vZyl2_sc_S009	primary	refit-on-completed-reference	external-profile output envelope	25	25	0
6859f7ab8789a0a9efa859e5cdcdc8307c7a63422fa7f0851a88267280d928ca	a35d1b735fedeaebf9ef5c219ebc1fafa593290c1d36eacc6fdb4741da59483f	753a2a5de65979dbe211c26415a1953e9d1819fc9179be3b32888e5433da2c21	61c2a039f5ddb45f3034675e402b68f64ec7df6303448fb57c9a8312541667f6	GSE77938::GSE77938::NNLS::drop_Keratocyte::Vascular_Melanocyte	GSE77938	GSE77938	GSE77938	GSE77938	cornea	NNLS	drop_Keratocyte	Keratocyte	Vascular_Melanocyte	KC	control	cornea_integrated_atlas::vZyl2_sc_S009::Keratocyte	cornea_integrated_atlas	vZyl2_sc_S009	primary	refit-on-completed-reference	external-profile output envelope	25	25	0
68be14a6e52e77283641f19cdd5ca5da016504521e53837911d5f1c65bdba7dd	5aea3ada408d992e6ab9b9cc2c123d7a9c6735811777b5e7a900c30d4125035d	3a0eb445f4f13457ff23a0f82655806b22915f477e405820c3097fee2ead701b	a6d2dca76002f648b605439c70612ba8f7585a209d9922937cea8390da37e56b	GSE102741::GSE102741::CIBERSORT::drop_Microglia::Astrocytes	GSE102741	GSE102741	GSE102741	GSE102741	dlpfc	CIBERSORT	drop_Microglia	Microglia	Astrocytes	Autism spectrum disorder (ASD)	Healthy control	huuki_myers::Br8325::Micro	Huuki-Myers donor-matched snRNA reference	Br8325	primary	refit-on-completed-reference	external-profile output envelope	13	39	0.0513589517832427
68be14a6e52e77283641f19cdd5ca5da016504521e53837911d5f1c65bdba7dd	5aea3ada408d992e6ab9b9cc2c123d7a9c6735811777b5e7a900c30d4125035d	3a0eb445f4f13457ff23a0f82655806b22915f477e405820c3097fee2ead701b	a6d2dca76002f648b605439c70612ba8f7585a209d9922937cea8390da37e56b	GSE102741::GSE102741::CIBERSORT::drop_Microglia::Endothelial cells	GSE102741	GSE102741	GSE102741	GSE102741	dlpfc	CIBERSORT	drop_Microglia	Microglia	Endothelial cells	Autism spectrum disorder (ASD)	Healthy control	huuki_myers::Br8325::Micro	Huuki-Myers donor-matched snRNA reference	Br8325	primary	refit-on-completed-reference	external-profile output envelope	13	39	0.00103850083590044
68be14a6e52e77283641f19cdd5ca5da016504521e53837911d5f1c65bdba7dd	5aea3ada408d992e6ab9b9cc2c123d7a9c6735811777b5e7a900c30d4125035d	3a0eb445f4f13457ff23a0f82655806b22915f477e405820c3097fee2ead701b	a6d2dca76002f648b605439c70612ba8f7585a209d9922937cea8390da37e56b	GSE102741::GSE102741::CIBERSORT::drop_Microglia::Excitatory neurons	GSE102741	GSE102741	GSE102741	GSE102741	dlpfc	CIBERSORT	drop_Microglia	Microglia	Excitatory neurons	Autism spectrum disorder (ASD)	Healthy control	huuki_myers::Br8325::Micro	Huuki-Myers donor-matched snRNA reference	Br8325	primary	refit-on-completed-reference	external-profile output envelope	13	39	0.00535940568475932
68be14a6e52e77283641f19cdd5ca5da016504521e53837911d5f1c65bdba7dd	5aea3ada408d992e6ab9b9cc2c123d7a9c6735811777b5e7a900c30d4125035d	3a0eb445f4f13457ff23a0f82655806b22915f477e405820c3097fee2ead701b	a6d2dca76002f648b605439c70612ba8f7585a209d9922937cea8390da37e56b	GSE102741::GSE102741::CIBERSORT::drop_Microglia::Inhibitory neurons	GSE102741	GSE102741	GSE102741	GSE102741	dlpfc	CIBERSORT	drop_Microglia	Microglia	Inhibitory neurons	Autism spectrum disorder (ASD)	Healthy control	huuki_myers::Br8325::Micro	Huuki-Myers donor-matched snRNA reference	Br8325	primary	refit-on-completed-reference	external-profile output envelope	13	39	-0.0015504155327323
68be14a6e52e77283641f19cdd5ca5da016504521e53837911d5f1c65bdba7dd	5aea3ada408d992e6ab9b9cc2c123d7a9c6735811777b5e7a900c30d4125035d	3a0eb445f4f13457ff23a0f82655806b22915f477e405820c3097fee2ead701b	a6d2dca76002f648b605439c70612ba8f7585a209d9922937cea8390da37e56b	GSE102741::GSE102741::CIBERSORT::drop_Microglia::OPC	GSE102741	GSE102741	GSE102741	GSE102741	dlpfc	CIBERSORT	drop_Microglia	Microglia	OPC	Autism spectrum disorder (ASD)	Healthy control	huuki_myers::Br8325::Micro	Huuki-Myers donor-matched snRNA reference	Br8325	primary	refit-on-completed-reference	external-profile output envelope	13	39	0
68be14a6e52e77283641f19cdd5ca5da016504521e53837911d5f1c65bdba7dd	5aea3ada408d992e6ab9b9cc2c123d7a9c6735811777b5e7a900c30d4125035d	3a0eb445f4f13457ff23a0f82655806b22915f477e405820c3097fee2ead701b	a6d2dca76002f648b605439c70612ba8f7585a209d9922937cea8390da37e56b	GSE102741::GSE102741::CIBERSORT::drop_Microglia::Oligodendrocytes	GSE102741	GSE102741	GSE102741	GSE102741	dlpfc	CIBERSORT	drop_Microglia	Microglia	Oligodendrocytes	Autism spectrum disorder (ASD)	Healthy control	huuki_myers::Br8325::Micro	Huuki-Myers donor-matched snRNA reference	Br8325	primary	refit-on-completed-reference	external-profile output envelope	13	39	-0.0503376636146765
68be14a6e52e77283641f19cdd5ca5da016504521e53837911d5f1c65bdba7dd	5aea3ada408d992e6ab9b9cc2c123d7a9c6735811777b5e7a900c30d4125035d	3a0eb445f4f13457ff23a0f82655806b22915f477e405820c3097fee2ead701b	a6d2dca76002f648b605439c70612ba8f7585a209d9922937cea8390da37e56b	GSE102741::GSE102741::CIBERSORT::drop_Microglia::VLMC	GSE102741	GSE102741	GSE102741	GSE102741	dlpfc	CIBERSORT	drop_Microglia	Microglia	VLMC	Autism spectrum disorder (ASD)	Healthy control	huuki_myers::Br8325::Micro	Huuki-Myers donor-matched snRNA reference	Br8325	primary	refit-on-completed-reference	external-profile output envelope	13	39	0
68ef19d24bf8df0bf575dda8e156ba71a7c8cae6b5181b17f79516b117275b83	4e98186a5b4fd7f29fb7ed24ec6ec7f5126c47c276f7a53bcc742c7a3b92e506	103bb87f560ad07925266ecd3d42d768a555d34ca539eaaa035329d154a1f3a1	8a82f425671c906afcb97cb623fc0897245d7aa7593af71fb9cf2474a87621c8	GSE112155::GSE112155::CIBERSORT::drop_Epithelium::Conjunctival_Epi	GSE112155	GSE112155	GSE112155	GSE112155	cornea	CIBERSORT	drop_Epithelium	Epithelium	Conjunctival_Epi	KC	control	cornea_integrated_atlas::vanZyl_Pt14Cornea::Epithelium	cornea_integrated_atlas	vanZyl_Pt14Cornea	primary	refit-on-completed-reference	external-profile output envelope	10	10	0.00363075009332466
68ef19d24bf8df0bf575dda8e156ba71a7c8cae6b5181b17f79516b117275b83	4e98186a5b4fd7f29fb7ed24ec6ec7f5126c47c276f7a53bcc742c7a3b92e506	103bb87f560ad07925266ecd3d42d768a555d34ca539eaaa035329d154a1f3a1	8a82f425671c906afcb97cb623fc0897245d7aa7593af71fb9cf2474a87621c8	GSE112155::GSE112155::CIBERSORT::drop_Epithelium::Endothelium	GSE112155	GSE112155	GSE112155	GSE112155	cornea	CIBERSORT	drop_Epithelium	Epithelium	Endothelium	KC	control	cornea_integrated_atlas::vanZyl_Pt14Cornea::Epithelium	cornea_integrated_atlas	vanZyl_Pt14Cornea	primary	refit-on-completed-reference	external-profile output envelope	10	10	0
68ef19d24bf8df0bf575dda8e156ba71a7c8cae6b5181b17f79516b117275b83	4e98186a5b4fd7f29fb7ed24ec6ec7f5126c47c276f7a53bcc742c7a3b92e506	103bb87f560ad07925266ecd3d42d768a555d34ca539eaaa035329d154a1f3a1	8a82f425671c906afcb97cb623fc0897245d7aa7593af71fb9cf2474a87621c8	GSE112155::GSE112155::CIBERSORT::drop_Epithelium::Immune	GSE112155	GSE112155	GSE112155	GSE112155	cornea	CIBERSORT	drop_Epithelium	Epithelium	Immune	KC	control	cornea_integrated_atlas::vanZyl_Pt14Cornea::Epithelium	cornea_integrated_atlas	vanZyl_Pt14Cornea	primary	refit-on-completed-reference	external-profile output envelope	10	10	-0.000661708705716765
68ef19d24bf8df0bf575dda8e156ba71a7c8cae6b5181b17f79516b117275b83	4e98186a5b4fd7f29fb7ed24ec6ec7f5126c47c276f7a53bcc742c7a3b92e506	103bb87f560ad07925266ecd3d42d768a555d34ca539eaaa035329d154a1f3a1	8a82f425671c906afcb97cb623fc0897245d7aa7593af71fb9cf2474a87621c8	GSE112155::GSE112155::CIBERSORT::drop_Epithelium::Keratocyte	GSE112155	GSE112155	GSE112155	GSE112155	cornea	CIBERSORT	drop_Epithelium	Epithelium	Keratocyte	KC	control	cornea_integrated_atlas::vanZyl_Pt14Cornea::Epithelium	cornea_integrated_atlas	vanZyl_Pt14Cornea	primary	refit-on-completed-reference	external-profile output envelope	10	10	0
68ef19d24bf8df0bf575dda8e156ba71a7c8cae6b5181b17f79516b117275b83	4e98186a5b4fd7f29fb7ed24ec6ec7f5126c47c276f7a53bcc742c7a3b92e506	103bb87f560ad07925266ecd3d42d768a555d34ca539eaaa035329d154a1f3a1	8a82f425671c906afcb97cb623fc0897245d7aa7593af71fb9cf2474a87621c8	GSE112155::GSE112155::CIBERSORT::drop_Epithelium::Nerve_glia	GSE112155	GSE112155	GSE112155	GSE112155	cornea	CIBERSORT	drop_Epithelium	Epithelium	Nerve_glia	KC	control	cornea_integrated_atlas::vanZyl_Pt14Cornea::Epithelium	cornea_integrated_atlas	vanZyl_Pt14Cornea	primary	refit-on-completed-reference	external-profile output envelope	10	10	0
68ef19d24bf8df0bf575dda8e156ba71a7c8cae6b5181b17f79516b117275b83	4e98186a5b4fd7f29fb7ed24ec6ec7f5126c47c276f7a53bcc742c7a3b92e506	103bb87f560ad07925266ecd3d42d768a555d34ca539eaaa035329d154a1f3a1	8a82f425671c906afcb97cb623fc0897245d7aa7593af71fb9cf2474a87621c8	GSE112155::GSE112155::CIBERSORT::drop_Epithelium::Vascular_Melanocyte	GSE112155	GSE112155	GSE112155	GSE112155	cornea	CIBERSORT	drop_Epithelium	Epithelium	Vascular_Melanocyte	KC	control	cornea_integrated_atlas::vanZyl_Pt14Cornea::Epithelium	cornea_integrated_atlas	vanZyl_Pt14Cornea	primary	refit-on-completed-reference	external-profile output envelope	10	10	-0.0109578465994035
691afdc0af75b01eca6f912602e2eeb84aa89484629a421f63db2aa3e122bd82	df79db9741e207839e702dfbbd0e1d670a37cf52269ba7e32792fd6889babd15	759c74a107fd50d92babfe93a5bd5a748430520b8d4edfe4b0f027164bbc39e2	8a82f425671c906afcb97cb623fc0897245d7aa7593af71fb9cf2474a87621c8	GSE112155::GSE112155::CIBERSORT::drop_Immune::Conjunctival_Epi	GSE112155	GSE112155	GSE112155	GSE112155	cornea	CIBERSORT	drop_Immune	Immune	Conjunctival_Epi	KC	control	cornea_integrated_atlas::vanZyl_Hu235Cornea::Immune	cornea_integrated_atlas	vanZyl_Hu235Cornea	primary	refit-on-completed-reference	external-profile output envelope	10	10	0
691afdc0af75b01eca6f912602e2eeb84aa89484629a421f63db2aa3e122bd82	df79db9741e207839e702dfbbd0e1d670a37cf52269ba7e32792fd6889babd15	759c74a107fd50d92babfe93a5bd5a748430520b8d4edfe4b0f027164bbc39e2	8a82f425671c906afcb97cb623fc0897245d7aa7593af71fb9cf2474a87621c8	GSE112155::GSE112155::CIBERSORT::drop_Immune::Endothelium	GSE112155	GSE112155	GSE112155	GSE112155	cornea	CIBERSORT	drop_Immune	Immune	Endothelium	KC	control	cornea_integrated_atlas::vanZyl_Hu235Cornea::Immune	cornea_integrated_atlas	vanZyl_Hu235Cornea	primary	refit-on-completed-reference	external-profile output envelope	10	10	0
691afdc0af75b01eca6f912602e2eeb84aa89484629a421f63db2aa3e122bd82	df79db9741e207839e702dfbbd0e1d670a37cf52269ba7e32792fd6889babd15	759c74a107fd50d92babfe93a5bd5a748430520b8d4edfe4b0f027164bbc39e2	8a82f425671c906afcb97cb623fc0897245d7aa7593af71fb9cf2474a87621c8	GSE112155::GSE112155::CIBERSORT::drop_Immune::Epithelium	GSE112155	GSE112155	GSE112155	GSE112155	cornea	CIBERSORT	drop_Immune	Immune	Epithelium	KC	control	cornea_integrated_atlas::vanZyl_Hu235Cornea::Immune	cornea_integrated_atlas	vanZyl_Hu235Cornea	primary	refit-on-completed-reference	external-profile output envelope	10	10	0
691afdc0af75b01eca6f912602e2eeb84aa89484629a421f63db2aa3e122bd82	df79db9741e207839e702dfbbd0e1d670a37cf52269ba7e32792fd6889babd15	759c74a107fd50d92babfe93a5bd5a748430520b8d4edfe4b0f027164bbc39e2	8a82f425671c906afcb97cb623fc0897245d7aa7593af71fb9cf2474a87621c8	GSE112155::GSE112155::CIBERSORT::drop_Immune::Keratocyte	GSE112155	GSE112155	GSE112155	GSE112155	cornea	CIBERSORT	drop_Immune	Immune	Keratocyte	KC	control	cornea_integrated_atlas::vanZyl_Hu235Cornea::Immune	cornea_integrated_atlas	vanZyl_Hu235Cornea	primary	refit-on-completed-reference	external-profile output envelope	10	10	0
691afdc0af75b01eca6f912602e2eeb84aa89484629a421f63db2aa3e122bd82	df79db9741e207839e702dfbbd0e1d670a37cf52269ba7e32792fd6889babd15	759c74a107fd50d92babfe93a5bd5a748430520b8d4edfe4b0f027164bbc39e2	8a82f425671c906afcb97cb623fc0897245d7aa7593af71fb9cf2474a87621c8	GSE112155::GSE112155::CIBERSORT::drop_Immune::Nerve_glia	GSE112155	GSE112155	GSE112155	GSE112155	cornea	CIBERSORT	drop_Immune	Immune	Nerve_glia	KC	control	cornea_integrated_atlas::vanZyl_Hu235Cornea::Immune	cornea_integrated_atlas	vanZyl_Hu235Cornea	primary	refit-on-completed-reference	external-profile output envelope	10	10	0
691afdc0af75b01eca6f912602e2eeb84aa89484629a421f63db2aa3e122bd82	df79db9741e207839e702dfbbd0e1d670a37cf52269ba7e32792fd6889babd15	759c74a107fd50d92babfe93a5bd5a748430520b8d4edfe4b0f027164bbc39e2	8a82f425671c906afcb97cb623fc0897245d7aa7593af71fb9cf2474a87621c8	GSE112155::GSE112155::CIBERSORT::drop_Immune::Vascular_Melanocyte	GSE112155	GSE112155	GSE112155	GSE112155	cornea	CIBERSORT	drop_Immune	Immune	Vascular_Melanocyte	KC	control	cornea_integrated_atlas::vanZyl_Hu235Cornea::Immune	cornea_integrated_atlas	vanZyl_Hu235Cornea	primary	refit-on-completed-reference	external-profile output envelope	10	10	0
6939c22333a8a251763c83ce55e7502fbc89e927b715c3196e0cd376f425d9c2	381d22dc4fe52566468844b01f115a41b2172568356349cd7d9addb5020d5aba	e14afe8885cfe208533c9037361ffd88116f48b5fae55bfd5a51182818edc8e2	06e93caff3ac533c41898f928d91cfad1c8701b94f180eb33201d6baae734ea5	GSE102556::GSE102556::CIBERSORT::drop_OPC::Astrocytes	GSE102556	GSE102556	GSE102556	GSE102556	dlpfc	CIBERSORT	drop_OPC	OPC	Astrocytes	MDD	CTRL	Allen_DFC::H19.30.001::OPC	Allen_DFC	H19.30.001	primary	refit-on-completed-reference	external-profile output envelope	26	22	-0.0227876132152442
6939c22333a8a251763c83ce55e7502fbc89e927b715c3196e0cd376f425d9c2	381d22dc4fe52566468844b01f115a41b2172568356349cd7d9addb5020d5aba	e14afe8885cfe208533c9037361ffd88116f48b5fae55bfd5a51182818edc8e2	06e93caff3ac533c41898f928d91cfad1c8701b94f180eb33201d6baae734ea5	GSE102556::GSE102556::CIBERSORT::drop_OPC::Endothelial cells	GSE102556	GSE102556	GSE102556	GSE102556	dlpfc	CIBERSORT	drop_OPC	OPC	Endothelial cells	MDD	CTRL	Allen_DFC::H19.30.001::OPC	Allen_DFC	H19.30.001	primary	refit-on-completed-reference	external-profile output envelope	26	22	0.00262166271874377
6939c22333a8a251763c83ce55e7502fbc89e927b715c3196e0cd376f425d9c2	381d22dc4fe52566468844b01f115a41b2172568356349cd7d9addb5020d5aba	e14afe8885cfe208533c9037361ffd88116f48b5fae55bfd5a51182818edc8e2	06e93caff3ac533c41898f928d91cfad1c8701b94f180eb33201d6baae734ea5	GSE102556::GSE102556::CIBERSORT::drop_OPC::Excitatory neurons	GSE102556	GSE102556	GSE102556	GSE102556	dlpfc	CIBERSORT	drop_OPC	OPC	Excitatory neurons	MDD	CTRL	Allen_DFC::H19.30.001::OPC	Allen_DFC	H19.30.001	primary	refit-on-completed-reference	external-profile output envelope	26	22	-0.0236022287974105
6939c22333a8a251763c83ce55e7502fbc89e927b715c3196e0cd376f425d9c2	381d22dc4fe52566468844b01f115a41b2172568356349cd7d9addb5020d5aba	e14afe8885cfe208533c9037361ffd88116f48b5fae55bfd5a51182818edc8e2	06e93caff3ac533c41898f928d91cfad1c8701b94f180eb33201d6baae734ea5	GSE102556::GSE102556::CIBERSORT::drop_OPC::Inhibitory neurons	GSE102556	GSE102556	GSE102556	GSE102556	dlpfc	CIBERSORT	drop_OPC	OPC	Inhibitory neurons	MDD	CTRL	Allen_DFC::H19.30.001::OPC	Allen_DFC	H19.30.001	primary	refit-on-completed-reference	external-profile output envelope	26	22	0.00732718040784533
6939c22333a8a251763c83ce55e7502fbc89e927b715c3196e0cd376f425d9c2	381d22dc4fe52566468844b01f115a41b2172568356349cd7d9addb5020d5aba	e14afe8885cfe208533c9037361ffd88116f48b5fae55bfd5a51182818edc8e2	06e93caff3ac533c41898f928d91cfad1c8701b94f180eb33201d6baae734ea5	GSE102556::GSE102556::CIBERSORT::drop_OPC::Microglia	GSE102556	GSE102556	GSE102556	GSE102556	dlpfc	CIBERSORT	drop_OPC	OPC	Microglia	MDD	CTRL	Allen_DFC::H19.30.001::OPC	Allen_DFC	H19.30.001	primary	refit-on-completed-reference	external-profile output envelope	26	22	0.00256775260187315
6939c22333a8a251763c83ce55e7502fbc89e927b715c3196e0cd376f425d9c2	381d22dc4fe52566468844b01f115a41b2172568356349cd7d9addb5020d5aba	e14afe8885cfe208533c9037361ffd88116f48b5fae55bfd5a51182818edc8e2	06e93caff3ac533c41898f928d91cfad1c8701b94f180eb33201d6baae734ea5	GSE102556::GSE102556::CIBERSORT::drop_OPC::Oligodendrocytes	GSE102556	GSE102556	GSE102556	GSE102556	dlpfc	CIBERSORT	drop_OPC	OPC	Oligodendrocytes	MDD	CTRL	Allen_DFC::H19.30.001::OPC	Allen_DFC	H19.30.001	primary	refit-on-completed-reference	external-profile output envelope	26	22	0.0372135497893858
6939c22333a8a251763c83ce55e7502fbc89e927b715c3196e0cd376f425d9c2	381d22dc4fe52566468844b01f115a41b2172568356349cd7d9addb5020d5aba	e14afe8885cfe208533c9037361ffd88116f48b5fae55bfd5a51182818edc8e2	06e93caff3ac533c41898f928d91cfad1c8701b94f180eb33201d6baae734ea5	GSE102556::GSE102556::CIBERSORT::drop_OPC::VLMC	GSE102556	GSE102556	GSE102556	GSE102556	dlpfc	CIBERSORT	drop_OPC	OPC	VLMC	MDD	CTRL	Allen_DFC::H19.30.001::OPC	Allen_DFC	H19.30.001	primary	refit-on-completed-reference	external-profile output envelope	26	22	0
69419c2e4e0176a4a9066c02508d4df692b43048f35f4367595d1e1b51a84f82	98f91d07397babf740eb079d04b496a9aec7804b3f739cbae584ea6f0c339ef6	833dbb84aafbfa15499049537886377a2a998ad3521b56c2527d12bd98740717	61c2a039f5ddb45f3034675e402b68f64ec7df6303448fb57c9a8312541667f6	GSE77938::GSE77938::CIBERSORT::drop_Vascular_Melanocyte::Conjunctival_Epi	GSE77938	GSE77938	GSE77938	GSE77938	cornea	CIBERSORT	drop_Vascular_Melanocyte	Vascular_Melanocyte	Conjunctival_Epi	KC	control	cornea_integrated_atlas::vZyl2_sc_S004::Vascular_Melanocyte	cornea_integrated_atlas	vZyl2_sc_S004	primary	refit-on-completed-reference	external-profile output envelope	25	25	0
69419c2e4e0176a4a9066c02508d4df692b43048f35f4367595d1e1b51a84f82	98f91d07397babf740eb079d04b496a9aec7804b3f739cbae584ea6f0c339ef6	833dbb84aafbfa15499049537886377a2a998ad3521b56c2527d12bd98740717	61c2a039f5ddb45f3034675e402b68f64ec7df6303448fb57c9a8312541667f6	GSE77938::GSE77938::CIBERSORT::drop_Vascular_Melanocyte::Endothelium	GSE77938	GSE77938	GSE77938	GSE77938	cornea	CIBERSORT	drop_Vascular_Melanocyte	Vascular_Melanocyte	Endothelium	KC	control	cornea_integrated_atlas::vZyl2_sc_S004::Vascular_Melanocyte	cornea_integrated_atlas	vZyl2_sc_S004	primary	refit-on-completed-reference	external-profile output envelope	25	25	0
69419c2e4e0176a4a9066c02508d4df692b43048f35f4367595d1e1b51a84f82	98f91d07397babf740eb079d04b496a9aec7804b3f739cbae584ea6f0c339ef6	833dbb84aafbfa15499049537886377a2a998ad3521b56c2527d12bd98740717	61c2a039f5ddb45f3034675e402b68f64ec7df6303448fb57c9a8312541667f6	GSE77938::GSE77938::CIBERSORT::drop_Vascular_Melanocyte::Epithelium	GSE77938	GSE77938	GSE77938	GSE77938	cornea	CIBERSORT	drop_Vascular_Melanocyte	Vascular_Melanocyte	Epithelium	KC	control	cornea_integrated_atlas::vZyl2_sc_S004::Vascular_Melanocyte	cornea_integrated_atlas	vZyl2_sc_S004	primary	refit-on-completed-reference	external-profile output envelope	25	25	0.0449615584110278
69419c2e4e0176a4a9066c02508d4df692b43048f35f4367595d1e1b51a84f82	98f91d07397babf740eb079d04b496a9aec7804b3f739cbae584ea6f0c339ef6	833dbb84aafbfa15499049537886377a2a998ad3521b56c2527d12bd98740717	61c2a039f5ddb45f3034675e402b68f64ec7df6303448fb57c9a8312541667f6	GSE77938::GSE77938::CIBERSORT::drop_Vascular_Melanocyte::Immune	GSE77938	GSE77938	GSE77938	GSE77938	cornea	CIBERSORT	drop_Vascular_Melanocyte	Vascular_Melanocyte	Immune	KC	control	cornea_integrated_atlas::vZyl2_sc_S004::Vascular_Melanocyte	cornea_integrated_atlas	vZyl2_sc_S004	primary	refit-on-completed-reference	external-profile output envelope	25	25	0
69419c2e4e0176a4a9066c02508d4df692b43048f35f4367595d1e1b51a84f82	98f91d07397babf740eb079d04b496a9aec7804b3f739cbae584ea6f0c339ef6	833dbb84aafbfa15499049537886377a2a998ad3521b56c2527d12bd98740717	61c2a039f5ddb45f3034675e402b68f64ec7df6303448fb57c9a8312541667f6	GSE77938::GSE77938::CIBERSORT::drop_Vascular_Melanocyte::Keratocyte	GSE77938	GSE77938	GSE77938	GSE77938	cornea	CIBERSORT	drop_Vascular_Melanocyte	Vascular_Melanocyte	Keratocyte	KC	control	cornea_integrated_atlas::vZyl2_sc_S004::Vascular_Melanocyte	cornea_integrated_atlas	vZyl2_sc_S004	primary	refit-on-completed-reference	external-profile output envelope	25	25	-0.00708154893006709
69419c2e4e0176a4a9066c02508d4df692b43048f35f4367595d1e1b51a84f82	98f91d07397babf740eb079d04b496a9aec7804b3f739cbae584ea6f0c339ef6	833dbb84aafbfa15499049537886377a2a998ad3521b56c2527d12bd98740717	61c2a039f5ddb45f3034675e402b68f64ec7df6303448fb57c9a8312541667f6	GSE77938::GSE77938::CIBERSORT::drop_Vascular_Melanocyte::Nerve_glia	GSE77938	GSE77938	GSE77938	GSE77938	cornea	CIBERSORT	drop_Vascular_Melanocyte	Vascular_Melanocyte	Nerve_glia	KC	control	cornea_integrated_atlas::vZyl2_sc_S004::Vascular_Melanocyte	cornea_integrated_atlas	vZyl2_sc_S004	primary	refit-on-completed-reference	external-profile output envelope	25	25	0
694df41066ff43947d836edb05e8fca091c0e49c68f92c65a914839a993a12b2	799b4937c6bf5cc4ee63bcf28515778983c1fccbcfc554ae865e7912d45bb004	6b976cf8c94e8b3508ec5964806fef167901917c6bc6de56c765e1bf96250e48	7a95bd41e6d54c36d6249f6bb04588fb90d3119aa827d33f2d3ffa2739324fa1	GSE47460::GSE47460-GPL6480::CIBERSORT::drop_Alveolar::Airway_epithelial	GSE47460	GSE47460	GSE47460-GPL6480	GSE47460-GPL6480	lung	CIBERSORT	drop_Alveolar	Alveolar_epithelial	Airway_epithelial	ILD	COPD	lung_ref::VUHD67::Alveolar_epithelial	reference_sce.rds	VUHD67	primary	refit-on-completed-reference	external-profile output envelope	61	75	0.0429607399791069
694df41066ff43947d836edb05e8fca091c0e49c68f92c65a914839a993a12b2	799b4937c6bf5cc4ee63bcf28515778983c1fccbcfc554ae865e7912d45bb004	6b976cf8c94e8b3508ec5964806fef167901917c6bc6de56c765e1bf96250e48	7a95bd41e6d54c36d6249f6bb04588fb90d3119aa827d33f2d3ffa2739324fa1	GSE47460::GSE47460-GPL6480::CIBERSORT::drop_Alveolar::Endothelial	GSE47460	GSE47460	GSE47460-GPL6480	GSE47460-GPL6480	lung	CIBERSORT	drop_Alveolar	Alveolar_epithelial	Endothelial	ILD	COPD	lung_ref::VUHD67::Alveolar_epithelial	reference_sce.rds	VUHD67	primary	refit-on-completed-reference	external-profile output envelope	61	75	-0.0694225366622931
694df41066ff43947d836edb05e8fca091c0e49c68f92c65a914839a993a12b2	799b4937c6bf5cc4ee63bcf28515778983c1fccbcfc554ae865e7912d45bb004	6b976cf8c94e8b3508ec5964806fef167901917c6bc6de56c765e1bf96250e48	7a95bd41e6d54c36d6249f6bb04588fb90d3119aa827d33f2d3ffa2739324fa1	GSE47460::GSE47460-GPL6480::CIBERSORT::drop_Alveolar::Lymphoid	GSE47460	GSE47460	GSE47460-GPL6480	GSE47460-GPL6480	lung	CIBERSORT	drop_Alveolar	Alveolar_epithelial	Lymphoid	ILD	COPD	lung_ref::VUHD67::Alveolar_epithelial	reference_sce.rds	VUHD67	primary	refit-on-completed-reference	external-profile output envelope	61	75	-0.0105083650750908
694df41066ff43947d836edb05e8fca091c0e49c68f92c65a914839a993a12b2	799b4937c6bf5cc4ee63bcf28515778983c1fccbcfc554ae865e7912d45bb004	6b976cf8c94e8b3508ec5964806fef167901917c6bc6de56c765e1bf96250e48	7a95bd41e6d54c36d6249f6bb04588fb90d3119aa827d33f2d3ffa2739324fa1	GSE47460::GSE47460-GPL6480::CIBERSORT::drop_Alveolar::Mast	GSE47460	GSE47460	GSE47460-GPL6480	GSE47460-GPL6480	lung	CIBERSORT	drop_Alveolar	Alveolar_epithelial	Mast	ILD	COPD	lung_ref::VUHD67::Alveolar_epithelial	reference_sce.rds	VUHD67	primary	refit-on-completed-reference	external-profile output envelope	61	75	0
694df41066ff43947d836edb05e8fca091c0e49c68f92c65a914839a993a12b2	799b4937c6bf5cc4ee63bcf28515778983c1fccbcfc554ae865e7912d45bb004	6b976cf8c94e8b3508ec5964806fef167901917c6bc6de56c765e1bf96250e48	7a95bd41e6d54c36d6249f6bb04588fb90d3119aa827d33f2d3ffa2739324fa1	GSE47460::GSE47460-GPL6480::CIBERSORT::drop_Alveolar::Mesenchymal	GSE47460	GSE47460	GSE47460-GPL6480	GSE47460-GPL6480	lung	CIBERSORT	drop_Alveolar	Alveolar_epithelial	Mesenchymal	ILD	COPD	lung_ref::VUHD67::Alveolar_epithelial	reference_sce.rds	VUHD67	primary	refit-on-completed-reference	external-profile output envelope	61	75	0.068204154943215
694df41066ff43947d836edb05e8fca091c0e49c68f92c65a914839a993a12b2	799b4937c6bf5cc4ee63bcf28515778983c1fccbcfc554ae865e7912d45bb004	6b976cf8c94e8b3508ec5964806fef167901917c6bc6de56c765e1bf96250e48	7a95bd41e6d54c36d6249f6bb04588fb90d3119aa827d33f2d3ffa2739324fa1	GSE47460::GSE47460-GPL6480::CIBERSORT::drop_Alveolar::Myeloid	GSE47460	GSE47460	GSE47460-GPL6480	GSE47460-GPL6480	lung	CIBERSORT	drop_Alveolar	Alveolar_epithelial	Myeloid	ILD	COPD	lung_ref::VUHD67::Alveolar_epithelial	reference_sce.rds	VUHD67	primary	refit-on-completed-reference	external-profile output envelope	61	75	-0.0174325769112991
69850a217287460b601b659be13fd6bf654816ad5fd93ccd93027b80581e9ce7	7c992e9d2b4eaca494c95093c5b768d72527b108df8f018aa0df841128d310dd	e6580d0c185014167d88d478940f828b8c1d288dc8acb1005f7e57521227db03	a6d2dca76002f648b605439c70612ba8f7585a209d9922937cea8390da37e56b	GSE102741::GSE102741::NNLS::drop_Inhibitory neurons::Astrocytes	GSE102741	GSE102741	GSE102741	GSE102741	dlpfc	NNLS	drop_Inhibitory neurons	Inhibitory neurons	Astrocytes	Autism spectrum disorder (ASD)	Healthy control	huuki_myers::Br8667::Inhib	Huuki-Myers donor-matched snRNA reference	Br8667	primary	refit-on-completed-reference	external-profile output envelope	13	39	0.0818495918401091
69850a217287460b601b659be13fd6bf654816ad5fd93ccd93027b80581e9ce7	7c992e9d2b4eaca494c95093c5b768d72527b108df8f018aa0df841128d310dd	e6580d0c185014167d88d478940f828b8c1d288dc8acb1005f7e57521227db03	a6d2dca76002f648b605439c70612ba8f7585a209d9922937cea8390da37e56b	GSE102741::GSE102741::NNLS::drop_Inhibitory neurons::Endothelial cells	GSE102741	GSE102741	GSE102741	GSE102741	dlpfc	NNLS	drop_Inhibitory neurons	Inhibitory neurons	Endothelial cells	Autism spectrum disorder (ASD)	Healthy control	huuki_myers::Br8667::Inhib	Huuki-Myers donor-matched snRNA reference	Br8667	primary	refit-on-completed-reference	external-profile output envelope	13	39	0.00259245156198457
69850a217287460b601b659be13fd6bf654816ad5fd93ccd93027b80581e9ce7	7c992e9d2b4eaca494c95093c5b768d72527b108df8f018aa0df841128d310dd	e6580d0c185014167d88d478940f828b8c1d288dc8acb1005f7e57521227db03	a6d2dca76002f648b605439c70612ba8f7585a209d9922937cea8390da37e56b	GSE102741::GSE102741::NNLS::drop_Inhibitory neurons::Excitatory neurons	GSE102741	GSE102741	GSE102741	GSE102741	dlpfc	NNLS	drop_Inhibitory neurons	Inhibitory neurons	Excitatory neurons	Autism spectrum disorder (ASD)	Healthy control	huuki_myers::Br8667::Inhib	Huuki-Myers donor-matched snRNA reference	Br8667	primary	refit-on-completed-reference	external-profile output envelope	13	39	-0.00824646664295685
69850a217287460b601b659be13fd6bf654816ad5fd93ccd93027b80581e9ce7	7c992e9d2b4eaca494c95093c5b768d72527b108df8f018aa0df841128d310dd	e6580d0c185014167d88d478940f828b8c1d288dc8acb1005f7e57521227db03	a6d2dca76002f648b605439c70612ba8f7585a209d9922937cea8390da37e56b	GSE102741::GSE102741::NNLS::drop_Inhibitory neurons::Microglia	GSE102741	GSE102741	GSE102741	GSE102741	dlpfc	NNLS	drop_Inhibitory neurons	Inhibitory neurons	Microglia	Autism spectrum disorder (ASD)	Healthy control	huuki_myers::Br8667::Inhib	Huuki-Myers donor-matched snRNA reference	Br8667	primary	refit-on-completed-reference	external-profile output envelope	13	39	0.00282091242566816
69850a217287460b601b659be13fd6bf654816ad5fd93ccd93027b80581e9ce7	7c992e9d2b4eaca494c95093c5b768d72527b108df8f018aa0df841128d310dd	e6580d0c185014167d88d478940f828b8c1d288dc8acb1005f7e57521227db03	a6d2dca76002f648b605439c70612ba8f7585a209d9922937cea8390da37e56b	GSE102741::GSE102741::NNLS::drop_Inhibitory neurons::OPC	GSE102741	GSE102741	GSE102741	GSE102741	dlpfc	NNLS	drop_Inhibitory neurons	Inhibitory neurons	OPC	Autism spectrum disorder (ASD)	Healthy control	huuki_myers::Br8667::Inhib	Huuki-Myers donor-matched snRNA reference	Br8667	primary	refit-on-completed-reference	external-profile output envelope	13	39	0
69850a217287460b601b659be13fd6bf654816ad5fd93ccd93027b80581e9ce7	7c992e9d2b4eaca494c95093c5b768d72527b108df8f018aa0df841128d310dd	e6580d0c185014167d88d478940f828b8c1d288dc8acb1005f7e57521227db03	a6d2dca76002f648b605439c70612ba8f7585a209d9922937cea8390da37e56b	GSE102741::GSE102741::NNLS::drop_Inhibitory neurons::Oligodendrocytes	GSE102741	GSE102741	GSE102741	GSE102741	dlpfc	NNLS	drop_Inhibitory neurons	Inhibitory neurons	Oligodendrocytes	Autism spectrum disorder (ASD)	Healthy control	huuki_myers::Br8667::Inhib	Huuki-Myers donor-matched snRNA reference	Br8667	primary	refit-on-completed-reference	external-profile output envelope	13	39	-0.0772633520278945
69850a217287460b601b659be13fd6bf654816ad5fd93ccd93027b80581e9ce7	7c992e9d2b4eaca494c95093c5b768d72527b108df8f018aa0df841128d310dd	e6580d0c185014167d88d478940f828b8c1d288dc8acb1005f7e57521227db03	a6d2dca76002f648b605439c70612ba8f7585a209d9922937cea8390da37e56b	GSE102741::GSE102741::NNLS::drop_Inhibitory neurons::VLMC	GSE102741	GSE102741	GSE102741	GSE102741	dlpfc	NNLS	drop_Inhibitory neurons	Inhibitory neurons	VLMC	Autism spectrum disorder (ASD)	Healthy control	huuki_myers::Br8667::Inhib	Huuki-Myers donor-matched snRNA reference	Br8667	primary	refit-on-completed-reference	external-profile output envelope	13	39	0
69bc1374b17dcfafa3fb27bfd988126f4be946d8b3a75462ec2a7b4fda89b0fb	f40c41bb2e95be6c32fba009409db45bfc43a1392827963b1b30bcf02650d769	47869d39d60b37e0f89553f026f8d2beeb56142caa81e0f2aed064bb9d536d96	61c2a039f5ddb45f3034675e402b68f64ec7df6303448fb57c9a8312541667f6	GSE77938::GSE77938::NNLS::drop_Vascular_Melanocyte::Conjunctival_Epi	GSE77938	GSE77938	GSE77938	GSE77938	cornea	NNLS	drop_Vascular_Melanocyte	Vascular_Melanocyte	Conjunctival_Epi	KC	control	cornea_integrated_atlas::vZyl2_sc_S010::Vascular_Melanocyte	cornea_integrated_atlas	vZyl2_sc_S010	primary	refit-on-completed-reference	external-profile output envelope	25	25	0
69bc1374b17dcfafa3fb27bfd988126f4be946d8b3a75462ec2a7b4fda89b0fb	f40c41bb2e95be6c32fba009409db45bfc43a1392827963b1b30bcf02650d769	47869d39d60b37e0f89553f026f8d2beeb56142caa81e0f2aed064bb9d536d96	61c2a039f5ddb45f3034675e402b68f64ec7df6303448fb57c9a8312541667f6	GSE77938::GSE77938::NNLS::drop_Vascular_Melanocyte::Endothelium	GSE77938	GSE77938	GSE77938	GSE77938	cornea	NNLS	drop_Vascular_Melanocyte	Vascular_Melanocyte	Endothelium	KC	control	cornea_integrated_atlas::vZyl2_sc_S010::Vascular_Melanocyte	cornea_integrated_atlas	vZyl2_sc_S010	primary	refit-on-completed-reference	external-profile output envelope	25	25	0
69bc1374b17dcfafa3fb27bfd988126f4be946d8b3a75462ec2a7b4fda89b0fb	f40c41bb2e95be6c32fba009409db45bfc43a1392827963b1b30bcf02650d769	47869d39d60b37e0f89553f026f8d2beeb56142caa81e0f2aed064bb9d536d96	61c2a039f5ddb45f3034675e402b68f64ec7df6303448fb57c9a8312541667f6	GSE77938::GSE77938::NNLS::drop_Vascular_Melanocyte::Epithelium	GSE77938	GSE77938	GSE77938	GSE77938	cornea	NNLS	drop_Vascular_Melanocyte	Vascular_Melanocyte	Epithelium	KC	control	cornea_integrated_atlas::vZyl2_sc_S010::Vascular_Melanocyte	cornea_integrated_atlas	vZyl2_sc_S010	primary	refit-on-completed-reference	external-profile output envelope	25	25	0.0199945445634697
69bc1374b17dcfafa3fb27bfd988126f4be946d8b3a75462ec2a7b4fda89b0fb	f40c41bb2e95be6c32fba009409db45bfc43a1392827963b1b30bcf02650d769	47869d39d60b37e0f89553f026f8d2beeb56142caa81e0f2aed064bb9d536d96	61c2a039f5ddb45f3034675e402b68f64ec7df6303448fb57c9a8312541667f6	GSE77938::GSE77938::NNLS::drop_Vascular_Melanocyte::Immune	GSE77938	GSE77938	GSE77938	GSE77938	cornea	NNLS	drop_Vascular_Melanocyte	Vascular_Melanocyte	Immune	KC	control	cornea_integrated_atlas::vZyl2_sc_S010::Vascular_Melanocyte	cornea_integrated_atlas	vZyl2_sc_S010	primary	refit-on-completed-reference	external-profile output envelope	25	25	0
69bc1374b17dcfafa3fb27bfd988126f4be946d8b3a75462ec2a7b4fda89b0fb	f40c41bb2e95be6c32fba009409db45bfc43a1392827963b1b30bcf02650d769	47869d39d60b37e0f89553f026f8d2beeb56142caa81e0f2aed064bb9d536d96	61c2a039f5ddb45f3034675e402b68f64ec7df6303448fb57c9a8312541667f6	GSE77938::GSE77938::NNLS::drop_Vascular_Melanocyte::Keratocyte	GSE77938	GSE77938	GSE77938	GSE77938	cornea	NNLS	drop_Vascular_Melanocyte	Vascular_Melanocyte	Keratocyte	KC	control	cornea_integrated_atlas::vZyl2_sc_S010::Vascular_Melanocyte	cornea_integrated_atlas	vZyl2_sc_S010	primary	refit-on-completed-reference	external-profile output envelope	25	25	-0.0185716305993727
69bc1374b17dcfafa3fb27bfd988126f4be946d8b3a75462ec2a7b4fda89b0fb	f40c41bb2e95be6c32fba009409db45bfc43a1392827963b1b30bcf02650d769	47869d39d60b37e0f89553f026f8d2beeb56142caa81e0f2aed064bb9d536d96	61c2a039f5ddb45f3034675e402b68f64ec7df6303448fb57c9a8312541667f6	GSE77938::GSE77938::NNLS::drop_Vascular_Melanocyte::Nerve_glia	GSE77938	GSE77938	GSE77938	GSE77938	cornea	NNLS	drop_Vascular_Melanocyte	Vascular_Melanocyte	Nerve_glia	KC	control	cornea_integrated_atlas::vZyl2_sc_S010::Vascular_Melanocyte	cornea_integrated_atlas	vZyl2_sc_S010	primary	refit-on-completed-reference	external-profile output envelope	25	25	0
69bca64f4adb388810420998b8cc4fae5de1ddcd925db0ad9391ac927faf258b	f6befefd40e76daec09bd337566d5faea6a431fad35fee4a416cda1b5a17ac8a	3cc7ab254758c204bd8d834be9de534cc1336cf561b805aa97f5b97f478de3ea	06e93caff3ac533c41898f928d91cfad1c8701b94f180eb33201d6baae734ea5	GSE102556::GSE102556::CIBERSORT::drop_Excitatory neurons::Astrocytes	GSE102556	GSE102556	GSE102556	GSE102556	dlpfc	CIBERSORT	drop_Excitatory neurons	Excitatory neurons	Astrocytes	MDD	CTRL	Allen_DFC::H19.30.001::Excitatory_neurons	Allen_DFC	H19.30.001	primary	refit-on-completed-reference	external-profile output envelope	26	22	-0.0551380574001929
69bca64f4adb388810420998b8cc4fae5de1ddcd925db0ad9391ac927faf258b	f6befefd40e76daec09bd337566d5faea6a431fad35fee4a416cda1b5a17ac8a	3cc7ab254758c204bd8d834be9de534cc1336cf561b805aa97f5b97f478de3ea	06e93caff3ac533c41898f928d91cfad1c8701b94f180eb33201d6baae734ea5	GSE102556::GSE102556::CIBERSORT::drop_Excitatory neurons::Endothelial cells	GSE102556	GSE102556	GSE102556	GSE102556	dlpfc	CIBERSORT	drop_Excitatory neurons	Excitatory neurons	Endothelial cells	MDD	CTRL	Allen_DFC::H19.30.001::Excitatory_neurons	Allen_DFC	H19.30.001	primary	refit-on-completed-reference	external-profile output envelope	26	22	0.0019198311909239
69bca64f4adb388810420998b8cc4fae5de1ddcd925db0ad9391ac927faf258b	f6befefd40e76daec09bd337566d5faea6a431fad35fee4a416cda1b5a17ac8a	3cc7ab254758c204bd8d834be9de534cc1336cf561b805aa97f5b97f478de3ea	06e93caff3ac533c41898f928d91cfad1c8701b94f180eb33201d6baae734ea5	GSE102556::GSE102556::CIBERSORT::drop_Excitatory neurons::Inhibitory neurons	GSE102556	GSE102556	GSE102556	GSE102556	dlpfc	CIBERSORT	drop_Excitatory neurons	Excitatory neurons	Inhibitory neurons	MDD	CTRL	Allen_DFC::H19.30.001::Excitatory_neurons	Allen_DFC	H19.30.001	primary	refit-on-completed-reference	external-profile output envelope	26	22	0.00620189031196868
69bca64f4adb388810420998b8cc4fae5de1ddcd925db0ad9391ac927faf258b	f6befefd40e76daec09bd337566d5faea6a431fad35fee4a416cda1b5a17ac8a	3cc7ab254758c204bd8d834be9de534cc1336cf561b805aa97f5b97f478de3ea	06e93caff3ac533c41898f928d91cfad1c8701b94f180eb33201d6baae734ea5	GSE102556::GSE102556::CIBERSORT::drop_Excitatory neurons::Microglia	GSE102556	GSE102556	GSE102556	GSE102556	dlpfc	CIBERSORT	drop_Excitatory neurons	Excitatory neurons	Microglia	MDD	CTRL	Allen_DFC::H19.30.001::Excitatory_neurons	Allen_DFC	H19.30.001	primary	refit-on-completed-reference	external-profile output envelope	26	22	0.00183727608097528
69bca64f4adb388810420998b8cc4fae5de1ddcd925db0ad9391ac927faf258b	f6befefd40e76daec09bd337566d5faea6a431fad35fee4a416cda1b5a17ac8a	3cc7ab254758c204bd8d834be9de534cc1336cf561b805aa97f5b97f478de3ea	06e93caff3ac533c41898f928d91cfad1c8701b94f180eb33201d6baae734ea5	GSE102556::GSE102556::CIBERSORT::drop_Excitatory neurons::OPC	GSE102556	GSE102556	GSE102556	GSE102556	dlpfc	CIBERSORT	drop_Excitatory neurons	Excitatory neurons	OPC	MDD	CTRL	Allen_DFC::H19.30.001::Excitatory_neurons	Allen_DFC	H19.30.001	primary	refit-on-completed-reference	external-profile output envelope	26	22	0.00635023767789376
69bca64f4adb388810420998b8cc4fae5de1ddcd925db0ad9391ac927faf258b	f6befefd40e76daec09bd337566d5faea6a431fad35fee4a416cda1b5a17ac8a	3cc7ab254758c204bd8d834be9de534cc1336cf561b805aa97f5b97f478de3ea	06e93caff3ac533c41898f928d91cfad1c8701b94f180eb33201d6baae734ea5	GSE102556::GSE102556::CIBERSORT::drop_Excitatory neurons::Oligodendrocytes	GSE102556	GSE102556	GSE102556	GSE102556	dlpfc	CIBERSORT	drop_Excitatory neurons	Excitatory neurons	Oligodendrocytes	MDD	CTRL	Allen_DFC::H19.30.001::Excitatory_neurons	Allen_DFC	H19.30.001	primary	refit-on-completed-reference	external-profile output envelope	26	22	0.0431442401470695
69bca64f4adb388810420998b8cc4fae5de1ddcd925db0ad9391ac927faf258b	f6befefd40e76daec09bd337566d5faea6a431fad35fee4a416cda1b5a17ac8a	3cc7ab254758c204bd8d834be9de534cc1336cf561b805aa97f5b97f478de3ea	06e93caff3ac533c41898f928d91cfad1c8701b94f180eb33201d6baae734ea5	GSE102556::GSE102556::CIBERSORT::drop_Excitatory neurons::VLMC	GSE102556	GSE102556	GSE102556	GSE102556	dlpfc	CIBERSORT	drop_Excitatory neurons	Excitatory neurons	VLMC	MDD	CTRL	Allen_DFC::H19.30.001::Excitatory_neurons	Allen_DFC	H19.30.001	primary	refit-on-completed-reference	external-profile output envelope	26	22	0
69cee6340b789a11d4d1f94eb4f2a1a25a9e84105b8e4cf65bf3287e6fefc1fd	42e9ff0c97995a1074baf1af3dae842f4714e50b1bacd0936f6bdbb745f3f268	3212bc6cd8b4956a869aa9fa4b93a9601d50609580483fc37178b65f00a8a7fa	8a82f425671c906afcb97cb623fc0897245d7aa7593af71fb9cf2474a87621c8	GSE112155::GSE112155::CIBERSORT::drop_Vascular_Melanocyte::Conjunctival_Epi	GSE112155	GSE112155	GSE112155	GSE112155	cornea	CIBERSORT	drop_Vascular_Melanocyte	Vascular_Melanocyte	Conjunctival_Epi	KC	control	cornea_integrated_atlas::vZyl2_sc_S022::Vascular_Melanocyte	cornea_integrated_atlas	vZyl2_sc_S022	primary	refit-on-completed-reference	external-profile output envelope	10	10	0
69cee6340b789a11d4d1f94eb4f2a1a25a9e84105b8e4cf65bf3287e6fefc1fd	42e9ff0c97995a1074baf1af3dae842f4714e50b1bacd0936f6bdbb745f3f268	3212bc6cd8b4956a869aa9fa4b93a9601d50609580483fc37178b65f00a8a7fa	8a82f425671c906afcb97cb623fc0897245d7aa7593af71fb9cf2474a87621c8	GSE112155::GSE112155::CIBERSORT::drop_Vascular_Melanocyte::Endothelium	GSE112155	GSE112155	GSE112155	GSE112155	cornea	CIBERSORT	drop_Vascular_Melanocyte	Vascular_Melanocyte	Endothelium	KC	control	cornea_integrated_atlas::vZyl2_sc_S022::Vascular_Melanocyte	cornea_integrated_atlas	vZyl2_sc_S022	primary	refit-on-completed-reference	external-profile output envelope	10	10	0
69cee6340b789a11d4d1f94eb4f2a1a25a9e84105b8e4cf65bf3287e6fefc1fd	42e9ff0c97995a1074baf1af3dae842f4714e50b1bacd0936f6bdbb745f3f268	3212bc6cd8b4956a869aa9fa4b93a9601d50609580483fc37178b65f00a8a7fa	8a82f425671c906afcb97cb623fc0897245d7aa7593af71fb9cf2474a87621c8	GSE112155::GSE112155::CIBERSORT::drop_Vascular_Melanocyte::Epithelium	GSE112155	GSE112155	GSE112155	GSE112155	cornea	CIBERSORT	drop_Vascular_Melanocyte	Vascular_Melanocyte	Epithelium	KC	control	cornea_integrated_atlas::vZyl2_sc_S022::Vascular_Melanocyte	cornea_integrated_atlas	vZyl2_sc_S022	primary	refit-on-completed-reference	external-profile output envelope	10	10	0.000263030526945651
69cee6340b789a11d4d1f94eb4f2a1a25a9e84105b8e4cf65bf3287e6fefc1fd	42e9ff0c97995a1074baf1af3dae842f4714e50b1bacd0936f6bdbb745f3f268	3212bc6cd8b4956a869aa9fa4b93a9601d50609580483fc37178b65f00a8a7fa	8a82f425671c906afcb97cb623fc0897245d7aa7593af71fb9cf2474a87621c8	GSE112155::GSE112155::CIBERSORT::drop_Vascular_Melanocyte::Immune	GSE112155	GSE112155	GSE112155	GSE112155	cornea	CIBERSORT	drop_Vascular_Melanocyte	Vascular_Melanocyte	Immune	KC	control	cornea_integrated_atlas::vZyl2_sc_S022::Vascular_Melanocyte	cornea_integrated_atlas	vZyl2_sc_S022	primary	refit-on-completed-reference	external-profile output envelope	10	10	0
69cee6340b789a11d4d1f94eb4f2a1a25a9e84105b8e4cf65bf3287e6fefc1fd	42e9ff0c97995a1074baf1af3dae842f4714e50b1bacd0936f6bdbb745f3f268	3212bc6cd8b4956a869aa9fa4b93a9601d50609580483fc37178b65f00a8a7fa	8a82f425671c906afcb97cb623fc0897245d7aa7593af71fb9cf2474a87621c8	GSE112155::GSE112155::CIBERSORT::drop_Vascular_Melanocyte::Keratocyte	GSE112155	GSE112155	GSE112155	GSE112155	cornea	CIBERSORT	drop_Vascular_Melanocyte	Vascular_Melanocyte	Keratocyte	KC	control	cornea_integrated_atlas::vZyl2_sc_S022::Vascular_Melanocyte	cornea_integrated_atlas	vZyl2_sc_S022	primary	refit-on-completed-reference	external-profile output envelope	10	10	0
69cee6340b789a11d4d1f94eb4f2a1a25a9e84105b8e4cf65bf3287e6fefc1fd	42e9ff0c97995a1074baf1af3dae842f4714e50b1bacd0936f6bdbb745f3f268	3212bc6cd8b4956a869aa9fa4b93a9601d50609580483fc37178b65f00a8a7fa	8a82f425671c906afcb97cb623fc0897245d7aa7593af71fb9cf2474a87621c8	GSE112155::GSE112155::CIBERSORT::drop_Vascular_Melanocyte::Nerve_glia	GSE112155	GSE112155	GSE112155	GSE112155	cornea	CIBERSORT	drop_Vascular_Melanocyte	Vascular_Melanocyte	Nerve_glia	KC	control	cornea_integrated_atlas::vZyl2_sc_S022::Vascular_Melanocyte	cornea_integrated_atlas	vZyl2_sc_S022	primary	refit-on-completed-reference	external-profile output envelope	10	10	0
6a1a7d14551d2678a9c5a67cd5fc3c88706d529f279d576c29effd6e4ab7e7c0	6032f0da3408050f09287fc1507d5d037f273b7674e05a5be7f76b23d3d7ce82	dde5ad59a33d63771035c45ff5ee6359a5c8dcb16f19a1eb56733726fb1df109	06e93caff3ac533c41898f928d91cfad1c8701b94f180eb33201d6baae734ea5	GSE102556::GSE102556::NNLS::drop_Excitatory neurons::Astrocytes	GSE102556	GSE102556	GSE102556	GSE102556	dlpfc	NNLS	drop_Excitatory neurons	Excitatory neurons	Astrocytes	MDD	CTRL	huuki_myers::Br3942::Excit	Huuki-Myers donor-matched snRNA reference	Br3942	primary	refit-on-completed-reference	external-profile output envelope	26	22	-0.0610140095289082
6a1a7d14551d2678a9c5a67cd5fc3c88706d529f279d576c29effd6e4ab7e7c0	6032f0da3408050f09287fc1507d5d037f273b7674e05a5be7f76b23d3d7ce82	dde5ad59a33d63771035c45ff5ee6359a5c8dcb16f19a1eb56733726fb1df109	06e93caff3ac533c41898f928d91cfad1c8701b94f180eb33201d6baae734ea5	GSE102556::GSE102556::NNLS::drop_Excitatory neurons::Endothelial cells	GSE102556	GSE102556	GSE102556	GSE102556	dlpfc	NNLS	drop_Excitatory neurons	Excitatory neurons	Endothelial cells	MDD	CTRL	huuki_myers::Br3942::Excit	Huuki-Myers donor-matched snRNA reference	Br3942	primary	refit-on-completed-reference	external-profile output envelope	26	22	0.00334381028848095
6a1a7d14551d2678a9c5a67cd5fc3c88706d529f279d576c29effd6e4ab7e7c0	6032f0da3408050f09287fc1507d5d037f273b7674e05a5be7f76b23d3d7ce82	dde5ad59a33d63771035c45ff5ee6359a5c8dcb16f19a1eb56733726fb1df109	06e93caff3ac533c41898f928d91cfad1c8701b94f180eb33201d6baae734ea5	GSE102556::GSE102556::NNLS::drop_Excitatory neurons::Inhibitory neurons	GSE102556	GSE102556	GSE102556	GSE102556	dlpfc	NNLS	drop_Excitatory neurons	Excitatory neurons	Inhibitory neurons	MDD	CTRL	huuki_myers::Br3942::Excit	Huuki-Myers donor-matched snRNA reference	Br3942	primary	refit-on-completed-reference	external-profile output envelope	26	22	0
6a1a7d14551d2678a9c5a67cd5fc3c88706d529f279d576c29effd6e4ab7e7c0	6032f0da3408050f09287fc1507d5d037f273b7674e05a5be7f76b23d3d7ce82	dde5ad59a33d63771035c45ff5ee6359a5c8dcb16f19a1eb56733726fb1df109	06e93caff3ac533c41898f928d91cfad1c8701b94f180eb33201d6baae734ea5	GSE102556::GSE102556::NNLS::drop_Excitatory neurons::Microglia	GSE102556	GSE102556	GSE102556	GSE102556	dlpfc	NNLS	drop_Excitatory neurons	Excitatory neurons	Microglia	MDD	CTRL	huuki_myers::Br3942::Excit	Huuki-Myers donor-matched snRNA reference	Br3942	primary	refit-on-completed-reference	external-profile output envelope	26	22	0.000786284613152834
6a1a7d14551d2678a9c5a67cd5fc3c88706d529f279d576c29effd6e4ab7e7c0	6032f0da3408050f09287fc1507d5d037f273b7674e05a5be7f76b23d3d7ce82	dde5ad59a33d63771035c45ff5ee6359a5c8dcb16f19a1eb56733726fb1df109	06e93caff3ac533c41898f928d91cfad1c8701b94f180eb33201d6baae734ea5	GSE102556::GSE102556::NNLS::drop_Excitatory neurons::OPC	GSE102556	GSE102556	GSE102556	GSE102556	dlpfc	NNLS	drop_Excitatory neurons	Excitatory neurons	OPC	MDD	CTRL	huuki_myers::Br3942::Excit	Huuki-Myers donor-matched snRNA reference	Br3942	primary	refit-on-completed-reference	external-profile output envelope	26	22	0
6a1a7d14551d2678a9c5a67cd5fc3c88706d529f279d576c29effd6e4ab7e7c0	6032f0da3408050f09287fc1507d5d037f273b7674e05a5be7f76b23d3d7ce82	dde5ad59a33d63771035c45ff5ee6359a5c8dcb16f19a1eb56733726fb1df109	06e93caff3ac533c41898f928d91cfad1c8701b94f180eb33201d6baae734ea5	GSE102556::GSE102556::NNLS::drop_Excitatory neurons::Oligodendrocytes	GSE102556	GSE102556	GSE102556	GSE102556	dlpfc	NNLS	drop_Excitatory neurons	Excitatory neurons	Oligodendrocytes	MDD	CTRL	huuki_myers::Br3942::Excit	Huuki-Myers donor-matched snRNA reference	Br3942	primary	refit-on-completed-reference	external-profile output envelope	26	22	0.0431117556200117
6a1a7d14551d2678a9c5a67cd5fc3c88706d529f279d576c29effd6e4ab7e7c0	6032f0da3408050f09287fc1507d5d037f273b7674e05a5be7f76b23d3d7ce82	dde5ad59a33d63771035c45ff5ee6359a5c8dcb16f19a1eb56733726fb1df109	06e93caff3ac533c41898f928d91cfad1c8701b94f180eb33201d6baae734ea5	GSE102556::GSE102556::NNLS::drop_Excitatory neurons::VLMC	GSE102556	GSE102556	GSE102556	GSE102556	dlpfc	NNLS	drop_Excitatory neurons	Excitatory neurons	VLMC	MDD	CTRL	huuki_myers::Br3942::Excit	Huuki-Myers donor-matched snRNA reference	Br3942	primary	refit-on-completed-reference	external-profile output envelope	26	22	0
6a7ca4113ad0a84ba42f0c1af12fe9c8132e542757297be413fba680d71127b8	8c50b0bc3c80f8c2b479926b97a36a52e424d0c0045c53ce7442d83aea780934	4ab2d27e493992fb19e3368c4430eeb4b5ef2a2d891f0405de0ae8007b7c9e0e	b7af7efa7535afd734fd251e09e1af359a01b5104d8f07994959ea04e927a295	GSE68719::GSE68719::NNLS::drop_Microglia::Astrocytes	GSE68719	GSE68719	GSE68719	GSE68719	dlpfc	NNLS	drop_Microglia	Microglia	Astrocytes	Parkinson disease	Neurologically normal control	Allen_DFC::H19.30.002::Microglia	Allen_DFC	H19.30.002	primary	refit-on-completed-reference	external-profile output envelope	29	44	0.00387184133789344
6a7ca4113ad0a84ba42f0c1af12fe9c8132e542757297be413fba680d71127b8	8c50b0bc3c80f8c2b479926b97a36a52e424d0c0045c53ce7442d83aea780934	4ab2d27e493992fb19e3368c4430eeb4b5ef2a2d891f0405de0ae8007b7c9e0e	b7af7efa7535afd734fd251e09e1af359a01b5104d8f07994959ea04e927a295	GSE68719::GSE68719::NNLS::drop_Microglia::Endothelial cells	GSE68719	GSE68719	GSE68719	GSE68719	dlpfc	NNLS	drop_Microglia	Microglia	Endothelial cells	Parkinson disease	Neurologically normal control	Allen_DFC::H19.30.002::Microglia	Allen_DFC	H19.30.002	primary	refit-on-completed-reference	external-profile output envelope	29	44	0
6a7ca4113ad0a84ba42f0c1af12fe9c8132e542757297be413fba680d71127b8	8c50b0bc3c80f8c2b479926b97a36a52e424d0c0045c53ce7442d83aea780934	4ab2d27e493992fb19e3368c4430eeb4b5ef2a2d891f0405de0ae8007b7c9e0e	b7af7efa7535afd734fd251e09e1af359a01b5104d8f07994959ea04e927a295	GSE68719::GSE68719::NNLS::drop_Microglia::Excitatory neurons	GSE68719	GSE68719	GSE68719	GSE68719	dlpfc	NNLS	drop_Microglia	Microglia	Excitatory neurons	Parkinson disease	Neurologically normal control	Allen_DFC::H19.30.002::Microglia	Allen_DFC	H19.30.002	primary	refit-on-completed-reference	external-profile output envelope	29	44	0
6a7ca4113ad0a84ba42f0c1af12fe9c8132e542757297be413fba680d71127b8	8c50b0bc3c80f8c2b479926b97a36a52e424d0c0045c53ce7442d83aea780934	4ab2d27e493992fb19e3368c4430eeb4b5ef2a2d891f0405de0ae8007b7c9e0e	b7af7efa7535afd734fd251e09e1af359a01b5104d8f07994959ea04e927a295	GSE68719::GSE68719::NNLS::drop_Microglia::Inhibitory neurons	GSE68719	GSE68719	GSE68719	GSE68719	dlpfc	NNLS	drop_Microglia	Microglia	Inhibitory neurons	Parkinson disease	Neurologically normal control	Allen_DFC::H19.30.002::Microglia	Allen_DFC	H19.30.002	primary	refit-on-completed-reference	external-profile output envelope	29	44	0
6a7ca4113ad0a84ba42f0c1af12fe9c8132e542757297be413fba680d71127b8	8c50b0bc3c80f8c2b479926b97a36a52e424d0c0045c53ce7442d83aea780934	4ab2d27e493992fb19e3368c4430eeb4b5ef2a2d891f0405de0ae8007b7c9e0e	b7af7efa7535afd734fd251e09e1af359a01b5104d8f07994959ea04e927a295	GSE68719::GSE68719::NNLS::drop_Microglia::OPC	GSE68719	GSE68719	GSE68719	GSE68719	dlpfc	NNLS	drop_Microglia	Microglia	OPC	Parkinson disease	Neurologically normal control	Allen_DFC::H19.30.002::Microglia	Allen_DFC	H19.30.002	primary	refit-on-completed-reference	external-profile output envelope	29	44	0
6a7ca4113ad0a84ba42f0c1af12fe9c8132e542757297be413fba680d71127b8	8c50b0bc3c80f8c2b479926b97a36a52e424d0c0045c53ce7442d83aea780934	4ab2d27e493992fb19e3368c4430eeb4b5ef2a2d891f0405de0ae8007b7c9e0e	b7af7efa7535afd734fd251e09e1af359a01b5104d8f07994959ea04e927a295	GSE68719::GSE68719::NNLS::drop_Microglia::Oligodendrocytes	GSE68719	GSE68719	GSE68719	GSE68719	dlpfc	NNLS	drop_Microglia	Microglia	Oligodendrocytes	Parkinson disease	Neurologically normal control	Allen_DFC::H19.30.002::Microglia	Allen_DFC	H19.30.002	primary	refit-on-completed-reference	external-profile output envelope	29	44	0.042736231983589
6a7ca4113ad0a84ba42f0c1af12fe9c8132e542757297be413fba680d71127b8	8c50b0bc3c80f8c2b479926b97a36a52e424d0c0045c53ce7442d83aea780934	4ab2d27e493992fb19e3368c4430eeb4b5ef2a2d891f0405de0ae8007b7c9e0e	b7af7efa7535afd734fd251e09e1af359a01b5104d8f07994959ea04e927a295	GSE68719::GSE68719::NNLS::drop_Microglia::VLMC	GSE68719	GSE68719	GSE68719	GSE68719	dlpfc	NNLS	drop_Microglia	Microglia	VLMC	Parkinson disease	Neurologically normal control	Allen_DFC::H19.30.002::Microglia	Allen_DFC	H19.30.002	primary	refit-on-completed-reference	external-profile output envelope	29	44	0
6ab58e629572f98d721d6108f3b2a6d9abd7e70dbe34f36980b30e1d1edcebef	b7f84f1c0ec5cb93bfa7912ae31c1ffc2e3e33fd5bdf6adc32f93c58195210ce	f882636e4d0c2e074bb94cfd3c00b03d0dee1b9f536563f9442bd8722493e930	a6d2dca76002f648b605439c70612ba8f7585a209d9922937cea8390da37e56b	GSE102741::GSE102741::CIBERSORT::drop_Inhibitory neurons::Astrocytes	GSE102741	GSE102741	GSE102741	GSE102741	dlpfc	CIBERSORT	drop_Inhibitory neurons	Inhibitory neurons	Astrocytes	Autism spectrum disorder (ASD)	Healthy control	huuki_myers::Br6522::Inhib	Huuki-Myers donor-matched snRNA reference	Br6522	primary	refit-on-completed-reference	external-profile output envelope	13	39	0.0568440506660468
6ab58e629572f98d721d6108f3b2a6d9abd7e70dbe34f36980b30e1d1edcebef	b7f84f1c0ec5cb93bfa7912ae31c1ffc2e3e33fd5bdf6adc32f93c58195210ce	f882636e4d0c2e074bb94cfd3c00b03d0dee1b9f536563f9442bd8722493e930	a6d2dca76002f648b605439c70612ba8f7585a209d9922937cea8390da37e56b	GSE102741::GSE102741::CIBERSORT::drop_Inhibitory neurons::Endothelial cells	GSE102741	GSE102741	GSE102741	GSE102741	dlpfc	CIBERSORT	drop_Inhibitory neurons	Inhibitory neurons	Endothelial cells	Autism spectrum disorder (ASD)	Healthy control	huuki_myers::Br6522::Inhib	Huuki-Myers donor-matched snRNA reference	Br6522	primary	refit-on-completed-reference	external-profile output envelope	13	39	-0.00201845146423729
6ab58e629572f98d721d6108f3b2a6d9abd7e70dbe34f36980b30e1d1edcebef	b7f84f1c0ec5cb93bfa7912ae31c1ffc2e3e33fd5bdf6adc32f93c58195210ce	f882636e4d0c2e074bb94cfd3c00b03d0dee1b9f536563f9442bd8722493e930	a6d2dca76002f648b605439c70612ba8f7585a209d9922937cea8390da37e56b	GSE102741::GSE102741::CIBERSORT::drop_Inhibitory neurons::Excitatory neurons	GSE102741	GSE102741	GSE102741	GSE102741	dlpfc	CIBERSORT	drop_Inhibitory neurons	Inhibitory neurons	Excitatory neurons	Autism spectrum disorder (ASD)	Healthy control	huuki_myers::Br6522::Inhib	Huuki-Myers donor-matched snRNA reference	Br6522	primary	refit-on-completed-reference	external-profile output envelope	13	39	0.0092302714692544
6ab58e629572f98d721d6108f3b2a6d9abd7e70dbe34f36980b30e1d1edcebef	b7f84f1c0ec5cb93bfa7912ae31c1ffc2e3e33fd5bdf6adc32f93c58195210ce	f882636e4d0c2e074bb94cfd3c00b03d0dee1b9f536563f9442bd8722493e930	a6d2dca76002f648b605439c70612ba8f7585a209d9922937cea8390da37e56b	GSE102741::GSE102741::CIBERSORT::drop_Inhibitory neurons::Microglia	GSE102741	GSE102741	GSE102741	GSE102741	dlpfc	CIBERSORT	drop_Inhibitory neurons	Inhibitory neurons	Microglia	Autism spectrum disorder (ASD)	Healthy control	huuki_myers::Br6522::Inhib	Huuki-Myers donor-matched snRNA reference	Br6522	primary	refit-on-completed-reference	external-profile output envelope	13	39	0.00628769585677913
6ab58e629572f98d721d6108f3b2a6d9abd7e70dbe34f36980b30e1d1edcebef	b7f84f1c0ec5cb93bfa7912ae31c1ffc2e3e33fd5bdf6adc32f93c58195210ce	f882636e4d0c2e074bb94cfd3c00b03d0dee1b9f536563f9442bd8722493e930	a6d2dca76002f648b605439c70612ba8f7585a209d9922937cea8390da37e56b	GSE102741::GSE102741::CIBERSORT::drop_Inhibitory neurons::OPC	GSE102741	GSE102741	GSE102741	GSE102741	dlpfc	CIBERSORT	drop_Inhibitory neurons	Inhibitory neurons	OPC	Autism spectrum disorder (ASD)	Healthy control	huuki_myers::Br6522::Inhib	Huuki-Myers donor-matched snRNA reference	Br6522	primary	refit-on-completed-reference	external-profile output envelope	13	39	0
6ab58e629572f98d721d6108f3b2a6d9abd7e70dbe34f36980b30e1d1edcebef	b7f84f1c0ec5cb93bfa7912ae31c1ffc2e3e33fd5bdf6adc32f93c58195210ce	f882636e4d0c2e074bb94cfd3c00b03d0dee1b9f536563f9442bd8722493e930	a6d2dca76002f648b605439c70612ba8f7585a209d9922937cea8390da37e56b	GSE102741::GSE102741::CIBERSORT::drop_Inhibitory neurons::Oligodendrocytes	GSE102741	GSE102741	GSE102741	GSE102741	dlpfc	CIBERSORT	drop_Inhibitory neurons	Inhibitory neurons	Oligodendrocytes	Autism spectrum disorder (ASD)	Healthy control	huuki_myers::Br6522::Inhib	Huuki-Myers donor-matched snRNA reference	Br6522	primary	refit-on-completed-reference	external-profile output envelope	13	39	-0.0642682850811421
6ab58e629572f98d721d6108f3b2a6d9abd7e70dbe34f36980b30e1d1edcebef	b7f84f1c0ec5cb93bfa7912ae31c1ffc2e3e33fd5bdf6adc32f93c58195210ce	f882636e4d0c2e074bb94cfd3c00b03d0dee1b9f536563f9442bd8722493e930	a6d2dca76002f648b605439c70612ba8f7585a209d9922937cea8390da37e56b	GSE102741::GSE102741::CIBERSORT::drop_Inhibitory neurons::VLMC	GSE102741	GSE102741	GSE102741	GSE102741	dlpfc	CIBERSORT	drop_Inhibitory neurons	Inhibitory neurons	VLMC	Autism spectrum disorder (ASD)	Healthy control	huuki_myers::Br6522::Inhib	Huuki-Myers donor-matched snRNA reference	Br6522	primary	refit-on-completed-reference	external-profile output envelope	13	39	0
6ae95aeda427fa1005f838a7eb2885c86830b783d1ff642448e008eff1b1a2d7	bac181bdf6279876694ccedc4674196e820f8bfdfcd535218d625657ef146b2a	c30af0582887ccbf0425fc402ea058865a847711b3e9d2323bc59724e5619cec	4f5a78d15174bbf3d69b718e28edb87cdec356533f84e14a2ca1ce2978a90cee	GSE171110::GSE171110::CIBERSORT::drop_Hematopoietic progenitors::B cells	GSE171110	GSE171110	GSE171110	GSE171110	pbmc	CIBERSORT	drop_Hematopoietic progenitors	Hematopoietic progenitors	B cells	Severe Covid-19	Healthy	PBMC_reference_full::TSP27::Hematopoietic_progenitors	PBMC_reference_full	TSP27	primary	refit-on-completed-reference	external-profile output envelope	44	10	0.250671525705721
6ae95aeda427fa1005f838a7eb2885c86830b783d1ff642448e008eff1b1a2d7	bac181bdf6279876694ccedc4674196e820f8bfdfcd535218d625657ef146b2a	c30af0582887ccbf0425fc402ea058865a847711b3e9d2323bc59724e5619cec	4f5a78d15174bbf3d69b718e28edb87cdec356533f84e14a2ca1ce2978a90cee	GSE171110::GSE171110::CIBERSORT::drop_Hematopoietic progenitors::DC	GSE171110	GSE171110	GSE171110	GSE171110	pbmc	CIBERSORT	drop_Hematopoietic progenitors	Hematopoietic progenitors	DC	Severe Covid-19	Healthy	PBMC_reference_full::TSP27::Hematopoietic_progenitors	PBMC_reference_full	TSP27	primary	refit-on-completed-reference	external-profile output envelope	44	10	-0.0150909364744384
6ae95aeda427fa1005f838a7eb2885c86830b783d1ff642448e008eff1b1a2d7	bac181bdf6279876694ccedc4674196e820f8bfdfcd535218d625657ef146b2a	c30af0582887ccbf0425fc402ea058865a847711b3e9d2323bc59724e5619cec	4f5a78d15174bbf3d69b718e28edb87cdec356533f84e14a2ca1ce2978a90cee	GSE171110::GSE171110::CIBERSORT::drop_Hematopoietic progenitors::Erythroid/platelets	GSE171110	GSE171110	GSE171110	GSE171110	pbmc	CIBERSORT	drop_Hematopoietic progenitors	Hematopoietic progenitors	Erythroid/platelets	Severe Covid-19	Healthy	PBMC_reference_full::TSP27::Hematopoietic_progenitors	PBMC_reference_full	TSP27	primary	refit-on-completed-reference	external-profile output envelope	44	10	0
6ae95aeda427fa1005f838a7eb2885c86830b783d1ff642448e008eff1b1a2d7	bac181bdf6279876694ccedc4674196e820f8bfdfcd535218d625657ef146b2a	c30af0582887ccbf0425fc402ea058865a847711b3e9d2323bc59724e5619cec	4f5a78d15174bbf3d69b718e28edb87cdec356533f84e14a2ca1ce2978a90cee	GSE171110::GSE171110::CIBERSORT::drop_Hematopoietic progenitors::Granulocytes	GSE171110	GSE171110	GSE171110	GSE171110	pbmc	CIBERSORT	drop_Hematopoietic progenitors	Hematopoietic progenitors	Granulocytes	Severe Covid-19	Healthy	PBMC_reference_full::TSP27::Hematopoietic_progenitors	PBMC_reference_full	TSP27	primary	refit-on-completed-reference	external-profile output envelope	44	10	0.0645193445497587
6ae95aeda427fa1005f838a7eb2885c86830b783d1ff642448e008eff1b1a2d7	bac181bdf6279876694ccedc4674196e820f8bfdfcd535218d625657ef146b2a	c30af0582887ccbf0425fc402ea058865a847711b3e9d2323bc59724e5619cec	4f5a78d15174bbf3d69b718e28edb87cdec356533f84e14a2ca1ce2978a90cee	GSE171110::GSE171110::CIBERSORT::drop_Hematopoietic progenitors::Monocytes/macrophages	GSE171110	GSE171110	GSE171110	GSE171110	pbmc	CIBERSORT	drop_Hematopoietic progenitors	Hematopoietic progenitors	Monocytes/macrophages	Severe Covid-19	Healthy	PBMC_reference_full::TSP27::Hematopoietic_progenitors	PBMC_reference_full	TSP27	primary	refit-on-completed-reference	external-profile output envelope	44	10	-0.149752730511312
6ae95aeda427fa1005f838a7eb2885c86830b783d1ff642448e008eff1b1a2d7	bac181bdf6279876694ccedc4674196e820f8bfdfcd535218d625657ef146b2a	c30af0582887ccbf0425fc402ea058865a847711b3e9d2323bc59724e5619cec	4f5a78d15174bbf3d69b718e28edb87cdec356533f84e14a2ca1ce2978a90cee	GSE171110::GSE171110::CIBERSORT::drop_Hematopoietic progenitors::NK cells	GSE171110	GSE171110	GSE171110	GSE171110	pbmc	CIBERSORT	drop_Hematopoietic progenitors	Hematopoietic progenitors	NK cells	Severe Covid-19	Healthy	PBMC_reference_full::TSP27::Hematopoietic_progenitors	PBMC_reference_full	TSP27	primary	refit-on-completed-reference	external-profile output envelope	44	10	-0.16041435730548
6ae95aeda427fa1005f838a7eb2885c86830b783d1ff642448e008eff1b1a2d7	bac181bdf6279876694ccedc4674196e820f8bfdfcd535218d625657ef146b2a	c30af0582887ccbf0425fc402ea058865a847711b3e9d2323bc59724e5619cec	4f5a78d15174bbf3d69b718e28edb87cdec356533f84e14a2ca1ce2978a90cee	GSE171110::GSE171110::CIBERSORT::drop_Hematopoietic progenitors::T cells	GSE171110	GSE171110	GSE171110	GSE171110	pbmc	CIBERSORT	drop_Hematopoietic progenitors	Hematopoietic progenitors	T cells	Severe Covid-19	Healthy	PBMC_reference_full::TSP27::Hematopoietic_progenitors	PBMC_reference_full	TSP27	primary	refit-on-completed-reference	external-profile output envelope	44	10	0
6afb47738dd6c607b09f32fdf1b7428650b3875a2b0aa0aaa617b5e60879a922	96a82c5ac469fb094fabf2b655721d7673fbf0f25f42852ae01075317dda0b8b	c3b28ff1fddb0cd03211ecd8b00d7644a462c8ba5dcbdb845df7c48ff02f9604	61c2a039f5ddb45f3034675e402b68f64ec7df6303448fb57c9a8312541667f6	GSE77938::GSE77938::CIBERSORT::drop_Endothelium::Conjunctival_Epi	GSE77938	GSE77938	GSE77938	GSE77938	cornea	CIBERSORT	drop_Endothelium	Endothelium	Conjunctival_Epi	KC	control	cornea_integrated_atlas::vanZyl_Hu216Cornea::Endothelium	cornea_integrated_atlas	vanZyl_Hu216Cornea	primary	refit-on-completed-reference	external-profile output envelope	25	25	0
6afb47738dd6c607b09f32fdf1b7428650b3875a2b0aa0aaa617b5e60879a922	96a82c5ac469fb094fabf2b655721d7673fbf0f25f42852ae01075317dda0b8b	c3b28ff1fddb0cd03211ecd8b00d7644a462c8ba5dcbdb845df7c48ff02f9604	61c2a039f5ddb45f3034675e402b68f64ec7df6303448fb57c9a8312541667f6	GSE77938::GSE77938::CIBERSORT::drop_Endothelium::Epithelium	GSE77938	GSE77938	GSE77938	GSE77938	cornea	CIBERSORT	drop_Endothelium	Endothelium	Epithelium	KC	control	cornea_integrated_atlas::vanZyl_Hu216Cornea::Endothelium	cornea_integrated_atlas	vanZyl_Hu216Cornea	primary	refit-on-completed-reference	external-profile output envelope	25	25	0.0511312172322044
6afb47738dd6c607b09f32fdf1b7428650b3875a2b0aa0aaa617b5e60879a922	96a82c5ac469fb094fabf2b655721d7673fbf0f25f42852ae01075317dda0b8b	c3b28ff1fddb0cd03211ecd8b00d7644a462c8ba5dcbdb845df7c48ff02f9604	61c2a039f5ddb45f3034675e402b68f64ec7df6303448fb57c9a8312541667f6	GSE77938::GSE77938::CIBERSORT::drop_Endothelium::Immune	GSE77938	GSE77938	GSE77938	GSE77938	cornea	CIBERSORT	drop_Endothelium	Endothelium	Immune	KC	control	cornea_integrated_atlas::vanZyl_Hu216Cornea::Endothelium	cornea_integrated_atlas	vanZyl_Hu216Cornea	primary	refit-on-completed-reference	external-profile output envelope	25	25	0
6afb47738dd6c607b09f32fdf1b7428650b3875a2b0aa0aaa617b5e60879a922	96a82c5ac469fb094fabf2b655721d7673fbf0f25f42852ae01075317dda0b8b	c3b28ff1fddb0cd03211ecd8b00d7644a462c8ba5dcbdb845df7c48ff02f9604	61c2a039f5ddb45f3034675e402b68f64ec7df6303448fb57c9a8312541667f6	GSE77938::GSE77938::CIBERSORT::drop_Endothelium::Keratocyte	GSE77938	GSE77938	GSE77938	GSE77938	cornea	CIBERSORT	drop_Endothelium	Endothelium	Keratocyte	KC	control	cornea_integrated_atlas::vanZyl_Hu216Cornea::Endothelium	cornea_integrated_atlas	vanZyl_Hu216Cornea	primary	refit-on-completed-reference	external-profile output envelope	25	25	-0.00222481336708969
6afb47738dd6c607b09f32fdf1b7428650b3875a2b0aa0aaa617b5e60879a922	96a82c5ac469fb094fabf2b655721d7673fbf0f25f42852ae01075317dda0b8b	c3b28ff1fddb0cd03211ecd8b00d7644a462c8ba5dcbdb845df7c48ff02f9604	61c2a039f5ddb45f3034675e402b68f64ec7df6303448fb57c9a8312541667f6	GSE77938::GSE77938::CIBERSORT::drop_Endothelium::Nerve_glia	GSE77938	GSE77938	GSE77938	GSE77938	cornea	CIBERSORT	drop_Endothelium	Endothelium	Nerve_glia	KC	control	cornea_integrated_atlas::vanZyl_Hu216Cornea::Endothelium	cornea_integrated_atlas	vanZyl_Hu216Cornea	primary	refit-on-completed-reference	external-profile output envelope	25	25	0
6afb47738dd6c607b09f32fdf1b7428650b3875a2b0aa0aaa617b5e60879a922	96a82c5ac469fb094fabf2b655721d7673fbf0f25f42852ae01075317dda0b8b	c3b28ff1fddb0cd03211ecd8b00d7644a462c8ba5dcbdb845df7c48ff02f9604	61c2a039f5ddb45f3034675e402b68f64ec7df6303448fb57c9a8312541667f6	GSE77938::GSE77938::CIBERSORT::drop_Endothelium::Vascular_Melanocyte	GSE77938	GSE77938	GSE77938	GSE77938	cornea	CIBERSORT	drop_Endothelium	Endothelium	Vascular_Melanocyte	KC	control	cornea_integrated_atlas::vanZyl_Hu216Cornea::Endothelium	cornea_integrated_atlas	vanZyl_Hu216Cornea	primary	refit-on-completed-reference	external-profile output envelope	25	25	0
6b0388aa79625064460aec702b2a8236e7c32018d31ba2a7450779e2f65a0b8c	0c16226fce45502499c24372ea0804988a2f113e171406e9e70ecd80f21447e1	5d927bb97fc29e754549f5b43e3b554d0c949f95e4e64ad98b00fe8b530997b2	61c2a039f5ddb45f3034675e402b68f64ec7df6303448fb57c9a8312541667f6	GSE77938::GSE77938::NNLS::drop_Epithelium::Conjunctival_Epi	GSE77938	GSE77938	GSE77938	GSE77938	cornea	NNLS	drop_Epithelium	Epithelium	Conjunctival_Epi	KC	control	cornea_integrated_atlas::vanZyl_Hu235Cornea::Epithelium	cornea_integrated_atlas	vanZyl_Hu235Cornea	primary	refit-on-completed-reference	external-profile output envelope	25	25	-0.0906361499304604
6b0388aa79625064460aec702b2a8236e7c32018d31ba2a7450779e2f65a0b8c	0c16226fce45502499c24372ea0804988a2f113e171406e9e70ecd80f21447e1	5d927bb97fc29e754549f5b43e3b554d0c949f95e4e64ad98b00fe8b530997b2	61c2a039f5ddb45f3034675e402b68f64ec7df6303448fb57c9a8312541667f6	GSE77938::GSE77938::NNLS::drop_Epithelium::Endothelium	GSE77938	GSE77938	GSE77938	GSE77938	cornea	NNLS	drop_Epithelium	Epithelium	Endothelium	KC	control	cornea_integrated_atlas::vanZyl_Hu235Cornea::Epithelium	cornea_integrated_atlas	vanZyl_Hu235Cornea	primary	refit-on-completed-reference	external-profile output envelope	25	25	0.0457754283375237
6b0388aa79625064460aec702b2a8236e7c32018d31ba2a7450779e2f65a0b8c	0c16226fce45502499c24372ea0804988a2f113e171406e9e70ecd80f21447e1	5d927bb97fc29e754549f5b43e3b554d0c949f95e4e64ad98b00fe8b530997b2	61c2a039f5ddb45f3034675e402b68f64ec7df6303448fb57c9a8312541667f6	GSE77938::GSE77938::NNLS::drop_Epithelium::Immune	GSE77938	GSE77938	GSE77938	GSE77938	cornea	NNLS	drop_Epithelium	Epithelium	Immune	KC	control	cornea_integrated_atlas::vanZyl_Hu235Cornea::Epithelium	cornea_integrated_atlas	vanZyl_Hu235Cornea	primary	refit-on-completed-reference	external-profile output envelope	25	25	0.0416864850848929
6b0388aa79625064460aec702b2a8236e7c32018d31ba2a7450779e2f65a0b8c	0c16226fce45502499c24372ea0804988a2f113e171406e9e70ecd80f21447e1	5d927bb97fc29e754549f5b43e3b554d0c949f95e4e64ad98b00fe8b530997b2	61c2a039f5ddb45f3034675e402b68f64ec7df6303448fb57c9a8312541667f6	GSE77938::GSE77938::NNLS::drop_Epithelium::Keratocyte	GSE77938	GSE77938	GSE77938	GSE77938	cornea	NNLS	drop_Epithelium	Epithelium	Keratocyte	KC	control	cornea_integrated_atlas::vanZyl_Hu235Cornea::Epithelium	cornea_integrated_atlas	vanZyl_Hu235Cornea	primary	refit-on-completed-reference	external-profile output envelope	25	25	0.0359358033967587
6b0388aa79625064460aec702b2a8236e7c32018d31ba2a7450779e2f65a0b8c	0c16226fce45502499c24372ea0804988a2f113e171406e9e70ecd80f21447e1	5d927bb97fc29e754549f5b43e3b554d0c949f95e4e64ad98b00fe8b530997b2	61c2a039f5ddb45f3034675e402b68f64ec7df6303448fb57c9a8312541667f6	GSE77938::GSE77938::NNLS::drop_Epithelium::Nerve_glia	GSE77938	GSE77938	GSE77938	GSE77938	cornea	NNLS	drop_Epithelium	Epithelium	Nerve_glia	KC	control	cornea_integrated_atlas::vanZyl_Hu235Cornea::Epithelium	cornea_integrated_atlas	vanZyl_Hu235Cornea	primary	refit-on-completed-reference	external-profile output envelope	25	25	0
6b0388aa79625064460aec702b2a8236e7c32018d31ba2a7450779e2f65a0b8c	0c16226fce45502499c24372ea0804988a2f113e171406e9e70ecd80f21447e1	5d927bb97fc29e754549f5b43e3b554d0c949f95e4e64ad98b00fe8b530997b2	61c2a039f5ddb45f3034675e402b68f64ec7df6303448fb57c9a8312541667f6	GSE77938::GSE77938::NNLS::drop_Epithelium::Vascular_Melanocyte	GSE77938	GSE77938	GSE77938	GSE77938	cornea	NNLS	drop_Epithelium	Epithelium	Vascular_Melanocyte	KC	control	cornea_integrated_atlas::vanZyl_Hu235Cornea::Epithelium	cornea_integrated_atlas	vanZyl_Hu235Cornea	primary	refit-on-completed-reference	external-profile output envelope	25	25	0
6b2b2844255f2c0f35a8d7f8ed19ba012ced590db96a61c1c6338f4c632b8253	a0489909465475ea6a37a4ff5d24c9d7e77e2bd3c9bac32fbdff697645a072e6	e0d284561f4e98ed844cdcc3ee42c84142859330a63a999364d58f5136c2eea8	61c2a039f5ddb45f3034675e402b68f64ec7df6303448fb57c9a8312541667f6	GSE77938::GSE77938::CIBERSORT::drop_Keratocyte::Conjunctival_Epi	GSE77938	GSE77938	GSE77938	GSE77938	cornea	CIBERSORT	drop_Keratocyte	Keratocyte	Conjunctival_Epi	KC	control	cornea_integrated_atlas::Glyco_Donor3748::Keratocyte	cornea_integrated_atlas	Glyco_Donor3748	primary	refit-on-completed-reference	external-profile output envelope	25	25	0
6b2b2844255f2c0f35a8d7f8ed19ba012ced590db96a61c1c6338f4c632b8253	a0489909465475ea6a37a4ff5d24c9d7e77e2bd3c9bac32fbdff697645a072e6	e0d284561f4e98ed844cdcc3ee42c84142859330a63a999364d58f5136c2eea8	61c2a039f5ddb45f3034675e402b68f64ec7df6303448fb57c9a8312541667f6	GSE77938::GSE77938::CIBERSORT::drop_Keratocyte::Endothelium	GSE77938	GSE77938	GSE77938	GSE77938	cornea	CIBERSORT	drop_Keratocyte	Keratocyte	Endothelium	KC	control	cornea_integrated_atlas::Glyco_Donor3748::Keratocyte	cornea_integrated_atlas	Glyco_Donor3748	primary	refit-on-completed-reference	external-profile output envelope	25	25	-0.013276849170293
6b2b2844255f2c0f35a8d7f8ed19ba012ced590db96a61c1c6338f4c632b8253	a0489909465475ea6a37a4ff5d24c9d7e77e2bd3c9bac32fbdff697645a072e6	e0d284561f4e98ed844cdcc3ee42c84142859330a63a999364d58f5136c2eea8	61c2a039f5ddb45f3034675e402b68f64ec7df6303448fb57c9a8312541667f6	GSE77938::GSE77938::CIBERSORT::drop_Keratocyte::Epithelium	GSE77938	GSE77938	GSE77938	GSE77938	cornea	CIBERSORT	drop_Keratocyte	Keratocyte	Epithelium	KC	control	cornea_integrated_atlas::Glyco_Donor3748::Keratocyte	cornea_integrated_atlas	Glyco_Donor3748	primary	refit-on-completed-reference	external-profile output envelope	25	25	0.0471850829388361
6b2b2844255f2c0f35a8d7f8ed19ba012ced590db96a61c1c6338f4c632b8253	a0489909465475ea6a37a4ff5d24c9d7e77e2bd3c9bac32fbdff697645a072e6	e0d284561f4e98ed844cdcc3ee42c84142859330a63a999364d58f5136c2eea8	61c2a039f5ddb45f3034675e402b68f64ec7df6303448fb57c9a8312541667f6	GSE77938::GSE77938::CIBERSORT::drop_Keratocyte::Immune	GSE77938	GSE77938	GSE77938	GSE77938	cornea	CIBERSORT	drop_Keratocyte	Keratocyte	Immune	KC	control	cornea_integrated_atlas::Glyco_Donor3748::Keratocyte	cornea_integrated_atlas	Glyco_Donor3748	primary	refit-on-completed-reference	external-profile output envelope	25	25	0
6b2b2844255f2c0f35a8d7f8ed19ba012ced590db96a61c1c6338f4c632b8253	a0489909465475ea6a37a4ff5d24c9d7e77e2bd3c9bac32fbdff697645a072e6	e0d284561f4e98ed844cdcc3ee42c84142859330a63a999364d58f5136c2eea8	61c2a039f5ddb45f3034675e402b68f64ec7df6303448fb57c9a8312541667f6	GSE77938::GSE77938::CIBERSORT::drop_Keratocyte::Nerve_glia	GSE77938	GSE77938	GSE77938	GSE77938	cornea	CIBERSORT	drop_Keratocyte	Keratocyte	Nerve_glia	KC	control	cornea_integrated_atlas::Glyco_Donor3748::Keratocyte	cornea_integrated_atlas	Glyco_Donor3748	primary	refit-on-completed-reference	external-profile output envelope	25	25	0
6b2b2844255f2c0f35a8d7f8ed19ba012ced590db96a61c1c6338f4c632b8253	a0489909465475ea6a37a4ff5d24c9d7e77e2bd3c9bac32fbdff697645a072e6	e0d284561f4e98ed844cdcc3ee42c84142859330a63a999364d58f5136c2eea8	61c2a039f5ddb45f3034675e402b68f64ec7df6303448fb57c9a8312541667f6	GSE77938::GSE77938::CIBERSORT::drop_Keratocyte::Vascular_Melanocyte	GSE77938	GSE77938	GSE77938	GSE77938	cornea	CIBERSORT	drop_Keratocyte	Keratocyte	Vascular_Melanocyte	KC	control	cornea_integrated_atlas::Glyco_Donor3748::Keratocyte	cornea_integrated_atlas	Glyco_Donor3748	primary	refit-on-completed-reference	external-profile output envelope	25	25	0
6bc1826b2128a209f80a8ee7c804affd6d18ce42792c1c8bb143d43220e6f503	5ba38d707b29409fa153cbe53cfe639eb25ca663e105982d592bb0f13f80f39c	93ff2dc2232981becf3111dc6230d0a408bf682c030b039a7517532274ef3373	8a82f425671c906afcb97cb623fc0897245d7aa7593af71fb9cf2474a87621c8	GSE112155::GSE112155::CIBERSORT::drop_Conjunctival_Epi::Endothelium	GSE112155	GSE112155	GSE112155	GSE112155	cornea	CIBERSORT	drop_Conjunctival_Epi	Conjunctival_Epi	Endothelium	KC	control	cornea_integrated_atlas::Collin_3::Conjunctival_Epi	cornea_integrated_atlas	Collin_3	primary	refit-on-completed-reference	external-profile output envelope	10	10	0
6bc1826b2128a209f80a8ee7c804affd6d18ce42792c1c8bb143d43220e6f503	5ba38d707b29409fa153cbe53cfe639eb25ca663e105982d592bb0f13f80f39c	93ff2dc2232981becf3111dc6230d0a408bf682c030b039a7517532274ef3373	8a82f425671c906afcb97cb623fc0897245d7aa7593af71fb9cf2474a87621c8	GSE112155::GSE112155::CIBERSORT::drop_Conjunctival_Epi::Epithelium	GSE112155	GSE112155	GSE112155	GSE112155	cornea	CIBERSORT	drop_Conjunctival_Epi	Conjunctival_Epi	Epithelium	KC	control	cornea_integrated_atlas::Collin_3::Conjunctival_Epi	cornea_integrated_atlas	Collin_3	primary	refit-on-completed-reference	external-profile output envelope	10	10	0
6bc1826b2128a209f80a8ee7c804affd6d18ce42792c1c8bb143d43220e6f503	5ba38d707b29409fa153cbe53cfe639eb25ca663e105982d592bb0f13f80f39c	93ff2dc2232981becf3111dc6230d0a408bf682c030b039a7517532274ef3373	8a82f425671c906afcb97cb623fc0897245d7aa7593af71fb9cf2474a87621c8	GSE112155::GSE112155::CIBERSORT::drop_Conjunctival_Epi::Immune	GSE112155	GSE112155	GSE112155	GSE112155	cornea	CIBERSORT	drop_Conjunctival_Epi	Conjunctival_Epi	Immune	KC	control	cornea_integrated_atlas::Collin_3::Conjunctival_Epi	cornea_integrated_atlas	Collin_3	primary	refit-on-completed-reference	external-profile output envelope	10	10	0
6bc1826b2128a209f80a8ee7c804affd6d18ce42792c1c8bb143d43220e6f503	5ba38d707b29409fa153cbe53cfe639eb25ca663e105982d592bb0f13f80f39c	93ff2dc2232981becf3111dc6230d0a408bf682c030b039a7517532274ef3373	8a82f425671c906afcb97cb623fc0897245d7aa7593af71fb9cf2474a87621c8	GSE112155::GSE112155::CIBERSORT::drop_Conjunctival_Epi::Keratocyte	GSE112155	GSE112155	GSE112155	GSE112155	cornea	CIBERSORT	drop_Conjunctival_Epi	Conjunctival_Epi	Keratocyte	KC	control	cornea_integrated_atlas::Collin_3::Conjunctival_Epi	cornea_integrated_atlas	Collin_3	primary	refit-on-completed-reference	external-profile output envelope	10	10	0
6bc1826b2128a209f80a8ee7c804affd6d18ce42792c1c8bb143d43220e6f503	5ba38d707b29409fa153cbe53cfe639eb25ca663e105982d592bb0f13f80f39c	93ff2dc2232981becf3111dc6230d0a408bf682c030b039a7517532274ef3373	8a82f425671c906afcb97cb623fc0897245d7aa7593af71fb9cf2474a87621c8	GSE112155::GSE112155::CIBERSORT::drop_Conjunctival_Epi::Nerve_glia	GSE112155	GSE112155	GSE112155	GSE112155	cornea	CIBERSORT	drop_Conjunctival_Epi	Conjunctival_Epi	Nerve_glia	KC	control	cornea_integrated_atlas::Collin_3::Conjunctival_Epi	cornea_integrated_atlas	Collin_3	primary	refit-on-completed-reference	external-profile output envelope	10	10	0
6bc1826b2128a209f80a8ee7c804affd6d18ce42792c1c8bb143d43220e6f503	5ba38d707b29409fa153cbe53cfe639eb25ca663e105982d592bb0f13f80f39c	93ff2dc2232981becf3111dc6230d0a408bf682c030b039a7517532274ef3373	8a82f425671c906afcb97cb623fc0897245d7aa7593af71fb9cf2474a87621c8	GSE112155::GSE112155::CIBERSORT::drop_Conjunctival_Epi::Vascular_Melanocyte	GSE112155	GSE112155	GSE112155	GSE112155	cornea	CIBERSORT	drop_Conjunctival_Epi	Conjunctival_Epi	Vascular_Melanocyte	KC	control	cornea_integrated_atlas::Collin_3::Conjunctival_Epi	cornea_integrated_atlas	Collin_3	primary	refit-on-completed-reference	external-profile output envelope	10	10	0
6bca4ec75372a1a9b891979b5ec4d4b5eba8d5cbb29d5bbd2d60ec83ad8134d4	f4a8710084c5d572ef68b3044dc30eaa94c3c01e510c46779fd86ee4f3ff2e04	ed83bec7f64a043a7d197bec41d0860548b1954091369bb5a3b520899dcbae1f	a6d2dca76002f648b605439c70612ba8f7585a209d9922937cea8390da37e56b	GSE102741::GSE102741::NNLS::drop_Oligodendrocytes::Astrocytes	GSE102741	GSE102741	GSE102741	GSE102741	dlpfc	NNLS	drop_Oligodendrocytes	Oligodendrocytes	Astrocytes	Autism spectrum disorder (ASD)	Healthy control	Allen_DFC::H18.30.002::Oligodendrocytes	Allen_DFC	H18.30.002	primary	refit-on-completed-reference	external-profile output envelope	13	39	0.0227174594469267
6bca4ec75372a1a9b891979b5ec4d4b5eba8d5cbb29d5bbd2d60ec83ad8134d4	f4a8710084c5d572ef68b3044dc30eaa94c3c01e510c46779fd86ee4f3ff2e04	ed83bec7f64a043a7d197bec41d0860548b1954091369bb5a3b520899dcbae1f	a6d2dca76002f648b605439c70612ba8f7585a209d9922937cea8390da37e56b	GSE102741::GSE102741::NNLS::drop_Oligodendrocytes::Endothelial cells	GSE102741	GSE102741	GSE102741	GSE102741	dlpfc	NNLS	drop_Oligodendrocytes	Oligodendrocytes	Endothelial cells	Autism spectrum disorder (ASD)	Healthy control	Allen_DFC::H18.30.002::Oligodendrocytes	Allen_DFC	H18.30.002	primary	refit-on-completed-reference	external-profile output envelope	13	39	-0.00134737497021997
6bca4ec75372a1a9b891979b5ec4d4b5eba8d5cbb29d5bbd2d60ec83ad8134d4	f4a8710084c5d572ef68b3044dc30eaa94c3c01e510c46779fd86ee4f3ff2e04	ed83bec7f64a043a7d197bec41d0860548b1954091369bb5a3b520899dcbae1f	a6d2dca76002f648b605439c70612ba8f7585a209d9922937cea8390da37e56b	GSE102741::GSE102741::NNLS::drop_Oligodendrocytes::Excitatory neurons	GSE102741	GSE102741	GSE102741	GSE102741	dlpfc	NNLS	drop_Oligodendrocytes	Oligodendrocytes	Excitatory neurons	Autism spectrum disorder (ASD)	Healthy control	Allen_DFC::H18.30.002::Oligodendrocytes	Allen_DFC	H18.30.002	primary	refit-on-completed-reference	external-profile output envelope	13	39	-0.0232117073686226
6bca4ec75372a1a9b891979b5ec4d4b5eba8d5cbb29d5bbd2d60ec83ad8134d4	f4a8710084c5d572ef68b3044dc30eaa94c3c01e510c46779fd86ee4f3ff2e04	ed83bec7f64a043a7d197bec41d0860548b1954091369bb5a3b520899dcbae1f	a6d2dca76002f648b605439c70612ba8f7585a209d9922937cea8390da37e56b	GSE102741::GSE102741::NNLS::drop_Oligodendrocytes::Inhibitory neurons	GSE102741	GSE102741	GSE102741	GSE102741	dlpfc	NNLS	drop_Oligodendrocytes	Oligodendrocytes	Inhibitory neurons	Autism spectrum disorder (ASD)	Healthy control	Allen_DFC::H18.30.002::Oligodendrocytes	Allen_DFC	H18.30.002	primary	refit-on-completed-reference	external-profile output envelope	13	39	0
6bca4ec75372a1a9b891979b5ec4d4b5eba8d5cbb29d5bbd2d60ec83ad8134d4	f4a8710084c5d572ef68b3044dc30eaa94c3c01e510c46779fd86ee4f3ff2e04	ed83bec7f64a043a7d197bec41d0860548b1954091369bb5a3b520899dcbae1f	a6d2dca76002f648b605439c70612ba8f7585a209d9922937cea8390da37e56b	GSE102741::GSE102741::NNLS::drop_Oligodendrocytes::Microglia	GSE102741	GSE102741	GSE102741	GSE102741	dlpfc	NNLS	drop_Oligodendrocytes	Oligodendrocytes	Microglia	Autism spectrum disorder (ASD)	Healthy control	Allen_DFC::H18.30.002::Oligodendrocytes	Allen_DFC	H18.30.002	primary	refit-on-completed-reference	external-profile output envelope	13	39	0.000263803734852887
6bca4ec75372a1a9b891979b5ec4d4b5eba8d5cbb29d5bbd2d60ec83ad8134d4	f4a8710084c5d572ef68b3044dc30eaa94c3c01e510c46779fd86ee4f3ff2e04	ed83bec7f64a043a7d197bec41d0860548b1954091369bb5a3b520899dcbae1f	a6d2dca76002f648b605439c70612ba8f7585a209d9922937cea8390da37e56b	GSE102741::GSE102741::NNLS::drop_Oligodendrocytes::OPC	GSE102741	GSE102741	GSE102741	GSE102741	dlpfc	NNLS	drop_Oligodendrocytes	Oligodendrocytes	OPC	Autism spectrum disorder (ASD)	Healthy control	Allen_DFC::H18.30.002::Oligodendrocytes	Allen_DFC	H18.30.002	primary	refit-on-completed-reference	external-profile output envelope	13	39	0
6bca4ec75372a1a9b891979b5ec4d4b5eba8d5cbb29d5bbd2d60ec83ad8134d4	f4a8710084c5d572ef68b3044dc30eaa94c3c01e510c46779fd86ee4f3ff2e04	ed83bec7f64a043a7d197bec41d0860548b1954091369bb5a3b520899dcbae1f	a6d2dca76002f648b605439c70612ba8f7585a209d9922937cea8390da37e56b	GSE102741::GSE102741::NNLS::drop_Oligodendrocytes::VLMC	GSE102741	GSE102741	GSE102741	GSE102741	dlpfc	NNLS	drop_Oligodendrocytes	Oligodendrocytes	VLMC	Autism spectrum disorder (ASD)	Healthy control	Allen_DFC::H18.30.002::Oligodendrocytes	Allen_DFC	H18.30.002	primary	refit-on-completed-reference	external-profile output envelope	13	39	0
6bf567e50bccc688511e8974ef8587c0a1b891814cf9f7304f4dd6f9ec5564ca	2ba3f52d3dcea17511dcdcfd364544a10795eafaef0779d55a94ba8045aedca9	ed83bec7f64a043a7d197bec41d0860548b1954091369bb5a3b520899dcbae1f	a6d2dca76002f648b605439c70612ba8f7585a209d9922937cea8390da37e56b	GSE102741::GSE102741::CIBERSORT::drop_Oligodendrocytes::Astrocytes	GSE102741	GSE102741	GSE102741	GSE102741	dlpfc	CIBERSORT	drop_Oligodendrocytes	Oligodendrocytes	Astrocytes	Autism spectrum disorder (ASD)	Healthy control	Allen_DFC::H18.30.002::Oligodendrocytes	Allen_DFC	H18.30.002	primary	refit-on-completed-reference	external-profile output envelope	13	39	0.0249187897943771
6bf567e50bccc688511e8974ef8587c0a1b891814cf9f7304f4dd6f9ec5564ca	2ba3f52d3dcea17511dcdcfd364544a10795eafaef0779d55a94ba8045aedca9	ed83bec7f64a043a7d197bec41d0860548b1954091369bb5a3b520899dcbae1f	a6d2dca76002f648b605439c70612ba8f7585a209d9922937cea8390da37e56b	GSE102741::GSE102741::CIBERSORT::drop_Oligodendrocytes::Endothelial cells	GSE102741	GSE102741	GSE102741	GSE102741	dlpfc	CIBERSORT	drop_Oligodendrocytes	Oligodendrocytes	Endothelial cells	Autism spectrum disorder (ASD)	Healthy control	Allen_DFC::H18.30.002::Oligodendrocytes	Allen_DFC	H18.30.002	primary	refit-on-completed-reference	external-profile output envelope	13	39	-0.00531449972509134
6bf567e50bccc688511e8974ef8587c0a1b891814cf9f7304f4dd6f9ec5564ca	2ba3f52d3dcea17511dcdcfd364544a10795eafaef0779d55a94ba8045aedca9	ed83bec7f64a043a7d197bec41d0860548b1954091369bb5a3b520899dcbae1f	a6d2dca76002f648b605439c70612ba8f7585a209d9922937cea8390da37e56b	GSE102741::GSE102741::CIBERSORT::drop_Oligodendrocytes::Excitatory neurons	GSE102741	GSE102741	GSE102741	GSE102741	dlpfc	CIBERSORT	drop_Oligodendrocytes	Oligodendrocytes	Excitatory neurons	Autism spectrum disorder (ASD)	Healthy control	Allen_DFC::H18.30.002::Oligodendrocytes	Allen_DFC	H18.30.002	primary	refit-on-completed-reference	external-profile output envelope	13	39	-0.0281488906463808
6bf567e50bccc688511e8974ef8587c0a1b891814cf9f7304f4dd6f9ec5564ca	2ba3f52d3dcea17511dcdcfd364544a10795eafaef0779d55a94ba8045aedca9	ed83bec7f64a043a7d197bec41d0860548b1954091369bb5a3b520899dcbae1f	a6d2dca76002f648b605439c70612ba8f7585a209d9922937cea8390da37e56b	GSE102741::GSE102741::CIBERSORT::drop_Oligodendrocytes::Inhibitory neurons	GSE102741	GSE102741	GSE102741	GSE102741	dlpfc	CIBERSORT	drop_Oligodendrocytes	Oligodendrocytes	Inhibitory neurons	Autism spectrum disorder (ASD)	Healthy control	Allen_DFC::H18.30.002::Oligodendrocytes	Allen_DFC	H18.30.002	primary	refit-on-completed-reference	external-profile output envelope	13	39	-0.000656031550371951
6bf567e50bccc688511e8974ef8587c0a1b891814cf9f7304f4dd6f9ec5564ca	2ba3f52d3dcea17511dcdcfd364544a10795eafaef0779d55a94ba8045aedca9	ed83bec7f64a043a7d197bec41d0860548b1954091369bb5a3b520899dcbae1f	a6d2dca76002f648b605439c70612ba8f7585a209d9922937cea8390da37e56b	GSE102741::GSE102741::CIBERSORT::drop_Oligodendrocytes::Microglia	GSE102741	GSE102741	GSE102741	GSE102741	dlpfc	CIBERSORT	drop_Oligodendrocytes	Oligodendrocytes	Microglia	Autism spectrum disorder (ASD)	Healthy control	Allen_DFC::H18.30.002::Oligodendrocytes	Allen_DFC	H18.30.002	primary	refit-on-completed-reference	external-profile output envelope	13	39	0.00381992379745921
6bf567e50bccc688511e8974ef8587c0a1b891814cf9f7304f4dd6f9ec5564ca	2ba3f52d3dcea17511dcdcfd364544a10795eafaef0779d55a94ba8045aedca9	ed83bec7f64a043a7d197bec41d0860548b1954091369bb5a3b520899dcbae1f	a6d2dca76002f648b605439c70612ba8f7585a209d9922937cea8390da37e56b	GSE102741::GSE102741::CIBERSORT::drop_Oligodendrocytes::OPC	GSE102741	GSE102741	GSE102741	GSE102741	dlpfc	CIBERSORT	drop_Oligodendrocytes	Oligodendrocytes	OPC	Autism spectrum disorder (ASD)	Healthy control	Allen_DFC::H18.30.002::Oligodendrocytes	Allen_DFC	H18.30.002	primary	refit-on-completed-reference	external-profile output envelope	13	39	0
6bf567e50bccc688511e8974ef8587c0a1b891814cf9f7304f4dd6f9ec5564ca	2ba3f52d3dcea17511dcdcfd364544a10795eafaef0779d55a94ba8045aedca9	ed83bec7f64a043a7d197bec41d0860548b1954091369bb5a3b520899dcbae1f	a6d2dca76002f648b605439c70612ba8f7585a209d9922937cea8390da37e56b	GSE102741::GSE102741::CIBERSORT::drop_Oligodendrocytes::VLMC	GSE102741	GSE102741	GSE102741	GSE102741	dlpfc	CIBERSORT	drop_Oligodendrocytes	Oligodendrocytes	VLMC	Autism spectrum disorder (ASD)	Healthy control	Allen_DFC::H18.30.002::Oligodendrocytes	Allen_DFC	H18.30.002	primary	refit-on-completed-reference	external-profile output envelope	13	39	0
6c3935ce598b529436487fd883223b163140d277d76165df228fce3ae45338a5	ad20988c1bff78fcf1fa4514cc2dfb907126882233b04e4f03e9cdf196bc6fc9	69b063efa5c753ccbf2b686fbd3fb1ee415d1b7a1fb3896de8ae67f74c129068	7c8d78d1aa7cfa8a6ae86717c3f6e87a9e77539be95af1a1731e65558b136d7e	GSE174409::GSE174409::CIBERSORT::drop_Oligodendrocytes::Astrocytes	GSE174409	GSE174409	GSE174409	GSE174409	dlpfc	CIBERSORT	drop_Oligodendrocytes	Oligodendrocytes	Astrocytes	OUD	CONT	huuki_myers::Br3942::Oligo	Huuki-Myers donor-matched snRNA reference	Br3942	primary	refit-on-completed-reference	external-profile output envelope	20	20	-0.0152668519685622
6c3935ce598b529436487fd883223b163140d277d76165df228fce3ae45338a5	ad20988c1bff78fcf1fa4514cc2dfb907126882233b04e4f03e9cdf196bc6fc9	69b063efa5c753ccbf2b686fbd3fb1ee415d1b7a1fb3896de8ae67f74c129068	7c8d78d1aa7cfa8a6ae86717c3f6e87a9e77539be95af1a1731e65558b136d7e	GSE174409::GSE174409::CIBERSORT::drop_Oligodendrocytes::Endothelial cells	GSE174409	GSE174409	GSE174409	GSE174409	dlpfc	CIBERSORT	drop_Oligodendrocytes	Oligodendrocytes	Endothelial cells	OUD	CONT	huuki_myers::Br3942::Oligo	Huuki-Myers donor-matched snRNA reference	Br3942	primary	refit-on-completed-reference	external-profile output envelope	20	20	-0.000434149753953301
6c3935ce598b529436487fd883223b163140d277d76165df228fce3ae45338a5	ad20988c1bff78fcf1fa4514cc2dfb907126882233b04e4f03e9cdf196bc6fc9	69b063efa5c753ccbf2b686fbd3fb1ee415d1b7a1fb3896de8ae67f74c129068	7c8d78d1aa7cfa8a6ae86717c3f6e87a9e77539be95af1a1731e65558b136d7e	GSE174409::GSE174409::CIBERSORT::drop_Oligodendrocytes::Excitatory neurons	GSE174409	GSE174409	GSE174409	GSE174409	dlpfc	CIBERSORT	drop_Oligodendrocytes	Oligodendrocytes	Excitatory neurons	OUD	CONT	huuki_myers::Br3942::Oligo	Huuki-Myers donor-matched snRNA reference	Br3942	primary	refit-on-completed-reference	external-profile output envelope	20	20	0.0157992559145432
6c3935ce598b529436487fd883223b163140d277d76165df228fce3ae45338a5	ad20988c1bff78fcf1fa4514cc2dfb907126882233b04e4f03e9cdf196bc6fc9	69b063efa5c753ccbf2b686fbd3fb1ee415d1b7a1fb3896de8ae67f74c129068	7c8d78d1aa7cfa8a6ae86717c3f6e87a9e77539be95af1a1731e65558b136d7e	GSE174409::GSE174409::CIBERSORT::drop_Oligodendrocytes::Inhibitory neurons	GSE174409	GSE174409	GSE174409	GSE174409	dlpfc	CIBERSORT	drop_Oligodendrocytes	Oligodendrocytes	Inhibitory neurons	OUD	CONT	huuki_myers::Br3942::Oligo	Huuki-Myers donor-matched snRNA reference	Br3942	primary	refit-on-completed-reference	external-profile output envelope	20	20	-0.00541532685385244
6c3935ce598b529436487fd883223b163140d277d76165df228fce3ae45338a5	ad20988c1bff78fcf1fa4514cc2dfb907126882233b04e4f03e9cdf196bc6fc9	69b063efa5c753ccbf2b686fbd3fb1ee415d1b7a1fb3896de8ae67f74c129068	7c8d78d1aa7cfa8a6ae86717c3f6e87a9e77539be95af1a1731e65558b136d7e	GSE174409::GSE174409::CIBERSORT::drop_Oligodendrocytes::Microglia	GSE174409	GSE174409	GSE174409	GSE174409	dlpfc	CIBERSORT	drop_Oligodendrocytes	Oligodendrocytes	Microglia	OUD	CONT	huuki_myers::Br3942::Oligo	Huuki-Myers donor-matched snRNA reference	Br3942	primary	refit-on-completed-reference	external-profile output envelope	20	20	-0.00189324491278867
6c3935ce598b529436487fd883223b163140d277d76165df228fce3ae45338a5	ad20988c1bff78fcf1fa4514cc2dfb907126882233b04e4f03e9cdf196bc6fc9	69b063efa5c753ccbf2b686fbd3fb1ee415d1b7a1fb3896de8ae67f74c129068	7c8d78d1aa7cfa8a6ae86717c3f6e87a9e77539be95af1a1731e65558b136d7e	GSE174409::GSE174409::CIBERSORT::drop_Oligodendrocytes::OPC	GSE174409	GSE174409	GSE174409	GSE174409	dlpfc	CIBERSORT	drop_Oligodendrocytes	Oligodendrocytes	OPC	OUD	CONT	huuki_myers::Br3942::Oligo	Huuki-Myers donor-matched snRNA reference	Br3942	primary	refit-on-completed-reference	external-profile output envelope	20	20	0
6c3935ce598b529436487fd883223b163140d277d76165df228fce3ae45338a5	ad20988c1bff78fcf1fa4514cc2dfb907126882233b04e4f03e9cdf196bc6fc9	69b063efa5c753ccbf2b686fbd3fb1ee415d1b7a1fb3896de8ae67f74c129068	7c8d78d1aa7cfa8a6ae86717c3f6e87a9e77539be95af1a1731e65558b136d7e	GSE174409::GSE174409::CIBERSORT::drop_Oligodendrocytes::VLMC	GSE174409	GSE174409	GSE174409	GSE174409	dlpfc	CIBERSORT	drop_Oligodendrocytes	Oligodendrocytes	VLMC	OUD	CONT	huuki_myers::Br3942::Oligo	Huuki-Myers donor-matched snRNA reference	Br3942	primary	refit-on-completed-reference	external-profile output envelope	20	20	0
6c9446b6cfdc5dbc0241c89516bd81388b5aaa0504553bbec7dfd399efbcb278	98c27da00cacdb0cc071bc1d1391ba76a03d2d8bedb5b470529a0128e0bd5cc9	babffe8619b4c6a7cb6aaf42dea0f7960c2462f6e0622f94464d7b06be09ee08	a6d2dca76002f648b605439c70612ba8f7585a209d9922937cea8390da37e56b	GSE102741::GSE102741::CIBERSORT::drop_Astrocytes::Endothelial cells	GSE102741	GSE102741	GSE102741	GSE102741	dlpfc	CIBERSORT	drop_Astrocytes	Astrocytes	Endothelial cells	Autism spectrum disorder (ASD)	Healthy control	huuki_myers::Br8325::Astro	Huuki-Myers donor-matched snRNA reference	Br8325	primary	refit-on-completed-reference	external-profile output envelope	13	39	-0.00128581279418443
6c9446b6cfdc5dbc0241c89516bd81388b5aaa0504553bbec7dfd399efbcb278	98c27da00cacdb0cc071bc1d1391ba76a03d2d8bedb5b470529a0128e0bd5cc9	babffe8619b4c6a7cb6aaf42dea0f7960c2462f6e0622f94464d7b06be09ee08	a6d2dca76002f648b605439c70612ba8f7585a209d9922937cea8390da37e56b	GSE102741::GSE102741::CIBERSORT::drop_Astrocytes::Excitatory neurons	GSE102741	GSE102741	GSE102741	GSE102741	dlpfc	CIBERSORT	drop_Astrocytes	Astrocytes	Excitatory neurons	Autism spectrum disorder (ASD)	Healthy control	huuki_myers::Br8325::Astro	Huuki-Myers donor-matched snRNA reference	Br8325	primary	refit-on-completed-reference	external-profile output envelope	13	39	0.00971312816621017
6c9446b6cfdc5dbc0241c89516bd81388b5aaa0504553bbec7dfd399efbcb278	98c27da00cacdb0cc071bc1d1391ba76a03d2d8bedb5b470529a0128e0bd5cc9	babffe8619b4c6a7cb6aaf42dea0f7960c2462f6e0622f94464d7b06be09ee08	a6d2dca76002f648b605439c70612ba8f7585a209d9922937cea8390da37e56b	GSE102741::GSE102741::CIBERSORT::drop_Astrocytes::Inhibitory neurons	GSE102741	GSE102741	GSE102741	GSE102741	dlpfc	CIBERSORT	drop_Astrocytes	Astrocytes	Inhibitory neurons	Autism spectrum disorder (ASD)	Healthy control	huuki_myers::Br8325::Astro	Huuki-Myers donor-matched snRNA reference	Br8325	primary	refit-on-completed-reference	external-profile output envelope	13	39	0.00249047857231784
6c9446b6cfdc5dbc0241c89516bd81388b5aaa0504553bbec7dfd399efbcb278	98c27da00cacdb0cc071bc1d1391ba76a03d2d8bedb5b470529a0128e0bd5cc9	babffe8619b4c6a7cb6aaf42dea0f7960c2462f6e0622f94464d7b06be09ee08	a6d2dca76002f648b605439c70612ba8f7585a209d9922937cea8390da37e56b	GSE102741::GSE102741::CIBERSORT::drop_Astrocytes::Microglia	GSE102741	GSE102741	GSE102741	GSE102741	dlpfc	CIBERSORT	drop_Astrocytes	Astrocytes	Microglia	Autism spectrum disorder (ASD)	Healthy control	huuki_myers::Br8325::Astro	Huuki-Myers donor-matched snRNA reference	Br8325	primary	refit-on-completed-reference	external-profile output envelope	13	39	0.00775302458073131
6c9446b6cfdc5dbc0241c89516bd81388b5aaa0504553bbec7dfd399efbcb278	98c27da00cacdb0cc071bc1d1391ba76a03d2d8bedb5b470529a0128e0bd5cc9	babffe8619b4c6a7cb6aaf42dea0f7960c2462f6e0622f94464d7b06be09ee08	a6d2dca76002f648b605439c70612ba8f7585a209d9922937cea8390da37e56b	GSE102741::GSE102741::CIBERSORT::drop_Astrocytes::OPC	GSE102741	GSE102741	GSE102741	GSE102741	dlpfc	CIBERSORT	drop_Astrocytes	Astrocytes	OPC	Autism spectrum disorder (ASD)	Healthy control	huuki_myers::Br8325::Astro	Huuki-Myers donor-matched snRNA reference	Br8325	primary	refit-on-completed-reference	external-profile output envelope	13	39	-0.000361583646218018
6c9446b6cfdc5dbc0241c89516bd81388b5aaa0504553bbec7dfd399efbcb278	98c27da00cacdb0cc071bc1d1391ba76a03d2d8bedb5b470529a0128e0bd5cc9	babffe8619b4c6a7cb6aaf42dea0f7960c2462f6e0622f94464d7b06be09ee08	a6d2dca76002f648b605439c70612ba8f7585a209d9922937cea8390da37e56b	GSE102741::GSE102741::CIBERSORT::drop_Astrocytes::Oligodendrocytes	GSE102741	GSE102741	GSE102741	GSE102741	dlpfc	CIBERSORT	drop_Astrocytes	Astrocytes	Oligodendrocytes	Autism spectrum disorder (ASD)	Healthy control	huuki_myers::Br8325::Astro	Huuki-Myers donor-matched snRNA reference	Br8325	primary	refit-on-completed-reference	external-profile output envelope	13	39	-0.0163527748055499
6c9446b6cfdc5dbc0241c89516bd81388b5aaa0504553bbec7dfd399efbcb278	98c27da00cacdb0cc071bc1d1391ba76a03d2d8bedb5b470529a0128e0bd5cc9	babffe8619b4c6a7cb6aaf42dea0f7960c2462f6e0622f94464d7b06be09ee08	a6d2dca76002f648b605439c70612ba8f7585a209d9922937cea8390da37e56b	GSE102741::GSE102741::CIBERSORT::drop_Astrocytes::VLMC	GSE102741	GSE102741	GSE102741	GSE102741	dlpfc	CIBERSORT	drop_Astrocytes	Astrocytes	VLMC	Autism spectrum disorder (ASD)	Healthy control	huuki_myers::Br8325::Astro	Huuki-Myers donor-matched snRNA reference	Br8325	primary	refit-on-completed-reference	external-profile output envelope	13	39	0
6cc8bee976379641c23aaaf65a62769a2273c2fa9e3f36010c23acc873a1c92f	a35d1b735fedeaebf9ef5c219ebc1fafa593290c1d36eacc6fdb4741da59483f	3f0022757cd703d74dbd69926ab06b75682f0bcd3c311c40a0ad84c09465dd1e	61c2a039f5ddb45f3034675e402b68f64ec7df6303448fb57c9a8312541667f6	GSE77938::GSE77938::NNLS::drop_Keratocyte::Conjunctival_Epi	GSE77938	GSE77938	GSE77938	GSE77938	cornea	NNLS	drop_Keratocyte	Keratocyte	Conjunctival_Epi	KC	control	cornea_integrated_atlas::vZyl2_sc_S004::Keratocyte	cornea_integrated_atlas	vZyl2_sc_S004	primary	refit-on-completed-reference	external-profile output envelope	25	25	0
6cc8bee976379641c23aaaf65a62769a2273c2fa9e3f36010c23acc873a1c92f	a35d1b735fedeaebf9ef5c219ebc1fafa593290c1d36eacc6fdb4741da59483f	3f0022757cd703d74dbd69926ab06b75682f0bcd3c311c40a0ad84c09465dd1e	61c2a039f5ddb45f3034675e402b68f64ec7df6303448fb57c9a8312541667f6	GSE77938::GSE77938::NNLS::drop_Keratocyte::Endothelium	GSE77938	GSE77938	GSE77938	GSE77938	cornea	NNLS	drop_Keratocyte	Keratocyte	Endothelium	KC	control	cornea_integrated_atlas::vZyl2_sc_S004::Keratocyte	cornea_integrated_atlas	vZyl2_sc_S004	primary	refit-on-completed-reference	external-profile output envelope	25	25	0
6cc8bee976379641c23aaaf65a62769a2273c2fa9e3f36010c23acc873a1c92f	a35d1b735fedeaebf9ef5c219ebc1fafa593290c1d36eacc6fdb4741da59483f	3f0022757cd703d74dbd69926ab06b75682f0bcd3c311c40a0ad84c09465dd1e	61c2a039f5ddb45f3034675e402b68f64ec7df6303448fb57c9a8312541667f6	GSE77938::GSE77938::NNLS::drop_Keratocyte::Epithelium	GSE77938	GSE77938	GSE77938	GSE77938	cornea	NNLS	drop_Keratocyte	Keratocyte	Epithelium	KC	control	cornea_integrated_atlas::vZyl2_sc_S004::Keratocyte	cornea_integrated_atlas	vZyl2_sc_S004	primary	refit-on-completed-reference	external-profile output envelope	25	25	0
6cc8bee976379641c23aaaf65a62769a2273c2fa9e3f36010c23acc873a1c92f	a35d1b735fedeaebf9ef5c219ebc1fafa593290c1d36eacc6fdb4741da59483f	3f0022757cd703d74dbd69926ab06b75682f0bcd3c311c40a0ad84c09465dd1e	61c2a039f5ddb45f3034675e402b68f64ec7df6303448fb57c9a8312541667f6	GSE77938::GSE77938::NNLS::drop_Keratocyte::Immune	GSE77938	GSE77938	GSE77938	GSE77938	cornea	NNLS	drop_Keratocyte	Keratocyte	Immune	KC	control	cornea_integrated_atlas::vZyl2_sc_S004::Keratocyte	cornea_integrated_atlas	vZyl2_sc_S004	primary	refit-on-completed-reference	external-profile output envelope	25	25	0
6cc8bee976379641c23aaaf65a62769a2273c2fa9e3f36010c23acc873a1c92f	a35d1b735fedeaebf9ef5c219ebc1fafa593290c1d36eacc6fdb4741da59483f	3f0022757cd703d74dbd69926ab06b75682f0bcd3c311c40a0ad84c09465dd1e	61c2a039f5ddb45f3034675e402b68f64ec7df6303448fb57c9a8312541667f6	GSE77938::GSE77938::NNLS::drop_Keratocyte::Nerve_glia	GSE77938	GSE77938	GSE77938	GSE77938	cornea	NNLS	drop_Keratocyte	Keratocyte	Nerve_glia	KC	control	cornea_integrated_atlas::vZyl2_sc_S004::Keratocyte	cornea_integrated_atlas	vZyl2_sc_S004	primary	refit-on-completed-reference	external-profile output envelope	25	25	0
6cc8bee976379641c23aaaf65a62769a2273c2fa9e3f36010c23acc873a1c92f	a35d1b735fedeaebf9ef5c219ebc1fafa593290c1d36eacc6fdb4741da59483f	3f0022757cd703d74dbd69926ab06b75682f0bcd3c311c40a0ad84c09465dd1e	61c2a039f5ddb45f3034675e402b68f64ec7df6303448fb57c9a8312541667f6	GSE77938::GSE77938::NNLS::drop_Keratocyte::Vascular_Melanocyte	GSE77938	GSE77938	GSE77938	GSE77938	cornea	NNLS	drop_Keratocyte	Keratocyte	Vascular_Melanocyte	KC	control	cornea_integrated_atlas::vZyl2_sc_S004::Keratocyte	cornea_integrated_atlas	vZyl2_sc_S004	primary	refit-on-completed-reference	external-profile output envelope	25	25	0
6d2b42cae0fc53c6b4aa328b7421c69f5bb64ad3bc0d4172578991af1d07ee74	2ba3f52d3dcea17511dcdcfd364544a10795eafaef0779d55a94ba8045aedca9	b52dc385124c2dadbc12dd431a0b2673f13d6c9bf2308ea659d43541280c4c5f	a6d2dca76002f648b605439c70612ba8f7585a209d9922937cea8390da37e56b	GSE102741::GSE102741::CIBERSORT::drop_Oligodendrocytes::Astrocytes	GSE102741	GSE102741	GSE102741	GSE102741	dlpfc	CIBERSORT	drop_Oligodendrocytes	Oligodendrocytes	Astrocytes	Autism spectrum disorder (ASD)	Healthy control	Allen_DFC::H18.30.001::Oligodendrocytes	Allen_DFC	H18.30.001	primary	refit-on-completed-reference	external-profile output envelope	13	39	0.00156596446942403
6d2b42cae0fc53c6b4aa328b7421c69f5bb64ad3bc0d4172578991af1d07ee74	2ba3f52d3dcea17511dcdcfd364544a10795eafaef0779d55a94ba8045aedca9	b52dc385124c2dadbc12dd431a0b2673f13d6c9bf2308ea659d43541280c4c5f	a6d2dca76002f648b605439c70612ba8f7585a209d9922937cea8390da37e56b	GSE102741::GSE102741::CIBERSORT::drop_Oligodendrocytes::Endothelial cells	GSE102741	GSE102741	GSE102741	GSE102741	dlpfc	CIBERSORT	drop_Oligodendrocytes	Oligodendrocytes	Endothelial cells	Autism spectrum disorder (ASD)	Healthy control	Allen_DFC::H18.30.001::Oligodendrocytes	Allen_DFC	H18.30.001	primary	refit-on-completed-reference	external-profile output envelope	13	39	-0.00235356668888698
6d2b42cae0fc53c6b4aa328b7421c69f5bb64ad3bc0d4172578991af1d07ee74	2ba3f52d3dcea17511dcdcfd364544a10795eafaef0779d55a94ba8045aedca9	b52dc385124c2dadbc12dd431a0b2673f13d6c9bf2308ea659d43541280c4c5f	a6d2dca76002f648b605439c70612ba8f7585a209d9922937cea8390da37e56b	GSE102741::GSE102741::CIBERSORT::drop_Oligodendrocytes::Excitatory neurons	GSE102741	GSE102741	GSE102741	GSE102741	dlpfc	CIBERSORT	drop_Oligodendrocytes	Oligodendrocytes	Excitatory neurons	Autism spectrum disorder (ASD)	Healthy control	Allen_DFC::H18.30.001::Oligodendrocytes	Allen_DFC	H18.30.001	primary	refit-on-completed-reference	external-profile output envelope	13	39	-0.024368280089023
6d2b42cae0fc53c6b4aa328b7421c69f5bb64ad3bc0d4172578991af1d07ee74	2ba3f52d3dcea17511dcdcfd364544a10795eafaef0779d55a94ba8045aedca9	b52dc385124c2dadbc12dd431a0b2673f13d6c9bf2308ea659d43541280c4c5f	a6d2dca76002f648b605439c70612ba8f7585a209d9922937cea8390da37e56b	GSE102741::GSE102741::CIBERSORT::drop_Oligodendrocytes::Inhibitory neurons	GSE102741	GSE102741	GSE102741	GSE102741	dlpfc	CIBERSORT	drop_Oligodendrocytes	Oligodendrocytes	Inhibitory neurons	Autism spectrum disorder (ASD)	Healthy control	Allen_DFC::H18.30.001::Oligodendrocytes	Allen_DFC	H18.30.001	primary	refit-on-completed-reference	external-profile output envelope	13	39	0.00278674036811396
6d2b42cae0fc53c6b4aa328b7421c69f5bb64ad3bc0d4172578991af1d07ee74	2ba3f52d3dcea17511dcdcfd364544a10795eafaef0779d55a94ba8045aedca9	b52dc385124c2dadbc12dd431a0b2673f13d6c9bf2308ea659d43541280c4c5f	a6d2dca76002f648b605439c70612ba8f7585a209d9922937cea8390da37e56b	GSE102741::GSE102741::CIBERSORT::drop_Oligodendrocytes::Microglia	GSE102741	GSE102741	GSE102741	GSE102741	dlpfc	CIBERSORT	drop_Oligodendrocytes	Oligodendrocytes	Microglia	Autism spectrum disorder (ASD)	Healthy control	Allen_DFC::H18.30.001::Oligodendrocytes	Allen_DFC	H18.30.001	primary	refit-on-completed-reference	external-profile output envelope	13	39	0.00206378932340111
6d2b42cae0fc53c6b4aa328b7421c69f5bb64ad3bc0d4172578991af1d07ee74	2ba3f52d3dcea17511dcdcfd364544a10795eafaef0779d55a94ba8045aedca9	b52dc385124c2dadbc12dd431a0b2673f13d6c9bf2308ea659d43541280c4c5f	a6d2dca76002f648b605439c70612ba8f7585a209d9922937cea8390da37e56b	GSE102741::GSE102741::CIBERSORT::drop_Oligodendrocytes::OPC	GSE102741	GSE102741	GSE102741	GSE102741	dlpfc	CIBERSORT	drop_Oligodendrocytes	Oligodendrocytes	OPC	Autism spectrum disorder (ASD)	Healthy control	Allen_DFC::H18.30.001::Oligodendrocytes	Allen_DFC	H18.30.001	primary	refit-on-completed-reference	external-profile output envelope	13	39	0
6d2b42cae0fc53c6b4aa328b7421c69f5bb64ad3bc0d4172578991af1d07ee74	2ba3f52d3dcea17511dcdcfd364544a10795eafaef0779d55a94ba8045aedca9	b52dc385124c2dadbc12dd431a0b2673f13d6c9bf2308ea659d43541280c4c5f	a6d2dca76002f648b605439c70612ba8f7585a209d9922937cea8390da37e56b	GSE102741::GSE102741::CIBERSORT::drop_Oligodendrocytes::VLMC	GSE102741	GSE102741	GSE102741	GSE102741	dlpfc	CIBERSORT	drop_Oligodendrocytes	Oligodendrocytes	VLMC	Autism spectrum disorder (ASD)	Healthy control	Allen_DFC::H18.30.001::Oligodendrocytes	Allen_DFC	H18.30.001	primary	refit-on-completed-reference	external-profile output envelope	13	39	0
6d51d257d556baf05765bb51ce8994447c6905d31b698c0f9d8965cba6dd8a7f	42e9ff0c97995a1074baf1af3dae842f4714e50b1bacd0936f6bdbb745f3f268	530ddbfee28be0271f4d45e8845fcd3d44e402c482b219bb4689f42a2d7d5d8d	8a82f425671c906afcb97cb623fc0897245d7aa7593af71fb9cf2474a87621c8	GSE112155::GSE112155::CIBERSORT::drop_Vascular_Melanocyte::Conjunctival_Epi	GSE112155	GSE112155	GSE112155	GSE112155	cornea	CIBERSORT	drop_Vascular_Melanocyte	Vascular_Melanocyte	Conjunctival_Epi	KC	control	cornea_integrated_atlas::vZyl2_sc_S001::Vascular_Melanocyte	cornea_integrated_atlas	vZyl2_sc_S001	primary	refit-on-completed-reference	external-profile output envelope	10	10	0
6d51d257d556baf05765bb51ce8994447c6905d31b698c0f9d8965cba6dd8a7f	42e9ff0c97995a1074baf1af3dae842f4714e50b1bacd0936f6bdbb745f3f268	530ddbfee28be0271f4d45e8845fcd3d44e402c482b219bb4689f42a2d7d5d8d	8a82f425671c906afcb97cb623fc0897245d7aa7593af71fb9cf2474a87621c8	GSE112155::GSE112155::CIBERSORT::drop_Vascular_Melanocyte::Endothelium	GSE112155	GSE112155	GSE112155	GSE112155	cornea	CIBERSORT	drop_Vascular_Melanocyte	Vascular_Melanocyte	Endothelium	KC	control	cornea_integrated_atlas::vZyl2_sc_S001::Vascular_Melanocyte	cornea_integrated_atlas	vZyl2_sc_S001	primary	refit-on-completed-reference	external-profile output envelope	10	10	0
6d51d257d556baf05765bb51ce8994447c6905d31b698c0f9d8965cba6dd8a7f	42e9ff0c97995a1074baf1af3dae842f4714e50b1bacd0936f6bdbb745f3f268	530ddbfee28be0271f4d45e8845fcd3d44e402c482b219bb4689f42a2d7d5d8d	8a82f425671c906afcb97cb623fc0897245d7aa7593af71fb9cf2474a87621c8	GSE112155::GSE112155::CIBERSORT::drop_Vascular_Melanocyte::Epithelium	GSE112155	GSE112155	GSE112155	GSE112155	cornea	CIBERSORT	drop_Vascular_Melanocyte	Vascular_Melanocyte	Epithelium	KC	control	cornea_integrated_atlas::vZyl2_sc_S001::Vascular_Melanocyte	cornea_integrated_atlas	vZyl2_sc_S001	primary	refit-on-completed-reference	external-profile output envelope	10	10	0
6d51d257d556baf05765bb51ce8994447c6905d31b698c0f9d8965cba6dd8a7f	42e9ff0c97995a1074baf1af3dae842f4714e50b1bacd0936f6bdbb745f3f268	530ddbfee28be0271f4d45e8845fcd3d44e402c482b219bb4689f42a2d7d5d8d	8a82f425671c906afcb97cb623fc0897245d7aa7593af71fb9cf2474a87621c8	GSE112155::GSE112155::CIBERSORT::drop_Vascular_Melanocyte::Immune	GSE112155	GSE112155	GSE112155	GSE112155	cornea	CIBERSORT	drop_Vascular_Melanocyte	Vascular_Melanocyte	Immune	KC	control	cornea_integrated_atlas::vZyl2_sc_S001::Vascular_Melanocyte	cornea_integrated_atlas	vZyl2_sc_S001	primary	refit-on-completed-reference	external-profile output envelope	10	10	0
6d51d257d556baf05765bb51ce8994447c6905d31b698c0f9d8965cba6dd8a7f	42e9ff0c97995a1074baf1af3dae842f4714e50b1bacd0936f6bdbb745f3f268	530ddbfee28be0271f4d45e8845fcd3d44e402c482b219bb4689f42a2d7d5d8d	8a82f425671c906afcb97cb623fc0897245d7aa7593af71fb9cf2474a87621c8	GSE112155::GSE112155::CIBERSORT::drop_Vascular_Melanocyte::Keratocyte	GSE112155	GSE112155	GSE112155	GSE112155	cornea	CIBERSORT	drop_Vascular_Melanocyte	Vascular_Melanocyte	Keratocyte	KC	control	cornea_integrated_atlas::vZyl2_sc_S001::Vascular_Melanocyte	cornea_integrated_atlas	vZyl2_sc_S001	primary	refit-on-completed-reference	external-profile output envelope	10	10	0
6d51d257d556baf05765bb51ce8994447c6905d31b698c0f9d8965cba6dd8a7f	42e9ff0c97995a1074baf1af3dae842f4714e50b1bacd0936f6bdbb745f3f268	530ddbfee28be0271f4d45e8845fcd3d44e402c482b219bb4689f42a2d7d5d8d	8a82f425671c906afcb97cb623fc0897245d7aa7593af71fb9cf2474a87621c8	GSE112155::GSE112155::CIBERSORT::drop_Vascular_Melanocyte::Nerve_glia	GSE112155	GSE112155	GSE112155	GSE112155	cornea	CIBERSORT	drop_Vascular_Melanocyte	Vascular_Melanocyte	Nerve_glia	KC	control	cornea_integrated_atlas::vZyl2_sc_S001::Vascular_Melanocyte	cornea_integrated_atlas	vZyl2_sc_S001	primary	refit-on-completed-reference	external-profile output envelope	10	10	0
6d9b42ba5d551096a039c84a4be521b12c91139c4ca46797dc53807f391b85df	d31c8031441796020626219e8ac011fb40398120d5575493ead003d2764f6a5e	9faa90457f0507a9e8144b2a4d5e9ec34408eabcae7e38d850fe3e4ff41d9787	06e93caff3ac533c41898f928d91cfad1c8701b94f180eb33201d6baae734ea5	GSE102556::GSE102556::NNLS::drop_Endothelial cells::Astrocytes	GSE102556	GSE102556	GSE102556	GSE102556	dlpfc	NNLS	drop_Endothelial cells	Endothelial cells	Astrocytes	MDD	CTRL	huuki_myers::Br2720::EndoMural	Huuki-Myers donor-matched snRNA reference	Br2720	primary	refit-on-completed-reference	external-profile output envelope	26	22	-0.0561964179863204
6d9b42ba5d551096a039c84a4be521b12c91139c4ca46797dc53807f391b85df	d31c8031441796020626219e8ac011fb40398120d5575493ead003d2764f6a5e	9faa90457f0507a9e8144b2a4d5e9ec34408eabcae7e38d850fe3e4ff41d9787	06e93caff3ac533c41898f928d91cfad1c8701b94f180eb33201d6baae734ea5	GSE102556::GSE102556::NNLS::drop_Endothelial cells::Excitatory neurons	GSE102556	GSE102556	GSE102556	GSE102556	dlpfc	NNLS	drop_Endothelial cells	Endothelial cells	Excitatory neurons	MDD	CTRL	huuki_myers::Br2720::EndoMural	Huuki-Myers donor-matched snRNA reference	Br2720	primary	refit-on-completed-reference	external-profile output envelope	26	22	0.00812744486072067
6d9b42ba5d551096a039c84a4be521b12c91139c4ca46797dc53807f391b85df	d31c8031441796020626219e8ac011fb40398120d5575493ead003d2764f6a5e	9faa90457f0507a9e8144b2a4d5e9ec34408eabcae7e38d850fe3e4ff41d9787	06e93caff3ac533c41898f928d91cfad1c8701b94f180eb33201d6baae734ea5	GSE102556::GSE102556::NNLS::drop_Endothelial cells::Inhibitory neurons	GSE102556	GSE102556	GSE102556	GSE102556	dlpfc	NNLS	drop_Endothelial cells	Endothelial cells	Inhibitory neurons	MDD	CTRL	huuki_myers::Br2720::EndoMural	Huuki-Myers donor-matched snRNA reference	Br2720	primary	refit-on-completed-reference	external-profile output envelope	26	22	0.000906776165630022
6d9b42ba5d551096a039c84a4be521b12c91139c4ca46797dc53807f391b85df	d31c8031441796020626219e8ac011fb40398120d5575493ead003d2764f6a5e	9faa90457f0507a9e8144b2a4d5e9ec34408eabcae7e38d850fe3e4ff41d9787	06e93caff3ac533c41898f928d91cfad1c8701b94f180eb33201d6baae734ea5	GSE102556::GSE102556::NNLS::drop_Endothelial cells::Microglia	GSE102556	GSE102556	GSE102556	GSE102556	dlpfc	NNLS	drop_Endothelial cells	Endothelial cells	Microglia	MDD	CTRL	huuki_myers::Br2720::EndoMural	Huuki-Myers donor-matched snRNA reference	Br2720	primary	refit-on-completed-reference	external-profile output envelope	26	22	0.00414198181651174
6d9b42ba5d551096a039c84a4be521b12c91139c4ca46797dc53807f391b85df	d31c8031441796020626219e8ac011fb40398120d5575493ead003d2764f6a5e	9faa90457f0507a9e8144b2a4d5e9ec34408eabcae7e38d850fe3e4ff41d9787	06e93caff3ac533c41898f928d91cfad1c8701b94f180eb33201d6baae734ea5	GSE102556::GSE102556::NNLS::drop_Endothelial cells::OPC	GSE102556	GSE102556	GSE102556	GSE102556	dlpfc	NNLS	drop_Endothelial cells	Endothelial cells	OPC	MDD	CTRL	huuki_myers::Br2720::EndoMural	Huuki-Myers donor-matched snRNA reference	Br2720	primary	refit-on-completed-reference	external-profile output envelope	26	22	0
6d9b42ba5d551096a039c84a4be521b12c91139c4ca46797dc53807f391b85df	d31c8031441796020626219e8ac011fb40398120d5575493ead003d2764f6a5e	9faa90457f0507a9e8144b2a4d5e9ec34408eabcae7e38d850fe3e4ff41d9787	06e93caff3ac533c41898f928d91cfad1c8701b94f180eb33201d6baae734ea5	GSE102556::GSE102556::NNLS::drop_Endothelial cells::Oligodendrocytes	GSE102556	GSE102556	GSE102556	GSE102556	dlpfc	NNLS	drop_Endothelial cells	Endothelial cells	Oligodendrocytes	MDD	CTRL	huuki_myers::Br2720::EndoMural	Huuki-Myers donor-matched snRNA reference	Br2720	primary	refit-on-completed-reference	external-profile output envelope	26	22	0.0431649922073836
6d9b42ba5d551096a039c84a4be521b12c91139c4ca46797dc53807f391b85df	d31c8031441796020626219e8ac011fb40398120d5575493ead003d2764f6a5e	9faa90457f0507a9e8144b2a4d5e9ec34408eabcae7e38d850fe3e4ff41d9787	06e93caff3ac533c41898f928d91cfad1c8701b94f180eb33201d6baae734ea5	GSE102556::GSE102556::NNLS::drop_Endothelial cells::VLMC	GSE102556	GSE102556	GSE102556	GSE102556	dlpfc	NNLS	drop_Endothelial cells	Endothelial cells	VLMC	MDD	CTRL	huuki_myers::Br2720::EndoMural	Huuki-Myers donor-matched snRNA reference	Br2720	primary	refit-on-completed-reference	external-profile output envelope	26	22	0
6dabefe9133c3e256536c0817c33058a9c164261a62b3f064bba2f7dc2ec6265	ed3bcbec849702389f553e2b5930621ec24ebfe5fc5ce95efaa3ba06c58df54e	3029feda90b9e8634c6f293d7aaae7224c4bd63c41170c1822e9ee570fc800b4	b7af7efa7535afd734fd251e09e1af359a01b5104d8f07994959ea04e927a295	GSE68719::GSE68719::NNLS::drop_Endothelial cells::Astrocytes	GSE68719	GSE68719	GSE68719	GSE68719	dlpfc	NNLS	drop_Endothelial cells	Endothelial cells	Astrocytes	Parkinson disease	Neurologically normal control	huuki_myers::Br2743::EndoMural	Huuki-Myers donor-matched snRNA reference	Br2743	primary	refit-on-completed-reference	external-profile output envelope	29	44	0.00441369446674936
6dabefe9133c3e256536c0817c33058a9c164261a62b3f064bba2f7dc2ec6265	ed3bcbec849702389f553e2b5930621ec24ebfe5fc5ce95efaa3ba06c58df54e	3029feda90b9e8634c6f293d7aaae7224c4bd63c41170c1822e9ee570fc800b4	b7af7efa7535afd734fd251e09e1af359a01b5104d8f07994959ea04e927a295	GSE68719::GSE68719::NNLS::drop_Endothelial cells::Excitatory neurons	GSE68719	GSE68719	GSE68719	GSE68719	dlpfc	NNLS	drop_Endothelial cells	Endothelial cells	Excitatory neurons	Parkinson disease	Neurologically normal control	huuki_myers::Br2743::EndoMural	Huuki-Myers donor-matched snRNA reference	Br2743	primary	refit-on-completed-reference	external-profile output envelope	29	44	0
6dabefe9133c3e256536c0817c33058a9c164261a62b3f064bba2f7dc2ec6265	ed3bcbec849702389f553e2b5930621ec24ebfe5fc5ce95efaa3ba06c58df54e	3029feda90b9e8634c6f293d7aaae7224c4bd63c41170c1822e9ee570fc800b4	b7af7efa7535afd734fd251e09e1af359a01b5104d8f07994959ea04e927a295	GSE68719::GSE68719::NNLS::drop_Endothelial cells::Inhibitory neurons	GSE68719	GSE68719	GSE68719	GSE68719	dlpfc	NNLS	drop_Endothelial cells	Endothelial cells	Inhibitory neurons	Parkinson disease	Neurologically normal control	huuki_myers::Br2743::EndoMural	Huuki-Myers donor-matched snRNA reference	Br2743	primary	refit-on-completed-reference	external-profile output envelope	29	44	0
6dabefe9133c3e256536c0817c33058a9c164261a62b3f064bba2f7dc2ec6265	ed3bcbec849702389f553e2b5930621ec24ebfe5fc5ce95efaa3ba06c58df54e	3029feda90b9e8634c6f293d7aaae7224c4bd63c41170c1822e9ee570fc800b4	b7af7efa7535afd734fd251e09e1af359a01b5104d8f07994959ea04e927a295	GSE68719::GSE68719::NNLS::drop_Endothelial cells::Microglia	GSE68719	GSE68719	GSE68719	GSE68719	dlpfc	NNLS	drop_Endothelial cells	Endothelial cells	Microglia	Parkinson disease	Neurologically normal control	huuki_myers::Br2743::EndoMural	Huuki-Myers donor-matched snRNA reference	Br2743	primary	refit-on-completed-reference	external-profile output envelope	29	44	0.00359996929827056
6dabefe9133c3e256536c0817c33058a9c164261a62b3f064bba2f7dc2ec6265	ed3bcbec849702389f553e2b5930621ec24ebfe5fc5ce95efaa3ba06c58df54e	3029feda90b9e8634c6f293d7aaae7224c4bd63c41170c1822e9ee570fc800b4	b7af7efa7535afd734fd251e09e1af359a01b5104d8f07994959ea04e927a295	GSE68719::GSE68719::NNLS::drop_Endothelial cells::OPC	GSE68719	GSE68719	GSE68719	GSE68719	dlpfc	NNLS	drop_Endothelial cells	Endothelial cells	OPC	Parkinson disease	Neurologically normal control	huuki_myers::Br2743::EndoMural	Huuki-Myers donor-matched snRNA reference	Br2743	primary	refit-on-completed-reference	external-profile output envelope	29	44	0
6dabefe9133c3e256536c0817c33058a9c164261a62b3f064bba2f7dc2ec6265	ed3bcbec849702389f553e2b5930621ec24ebfe5fc5ce95efaa3ba06c58df54e	3029feda90b9e8634c6f293d7aaae7224c4bd63c41170c1822e9ee570fc800b4	b7af7efa7535afd734fd251e09e1af359a01b5104d8f07994959ea04e927a295	GSE68719::GSE68719::NNLS::drop_Endothelial cells::Oligodendrocytes	GSE68719	GSE68719	GSE68719	GSE68719	dlpfc	NNLS	drop_Endothelial cells	Endothelial cells	Oligodendrocytes	Parkinson disease	Neurologically normal control	huuki_myers::Br2743::EndoMural	Huuki-Myers donor-matched snRNA reference	Br2743	primary	refit-on-completed-reference	external-profile output envelope	29	44	0.0413100555694345
6dabefe9133c3e256536c0817c33058a9c164261a62b3f064bba2f7dc2ec6265	ed3bcbec849702389f553e2b5930621ec24ebfe5fc5ce95efaa3ba06c58df54e	3029feda90b9e8634c6f293d7aaae7224c4bd63c41170c1822e9ee570fc800b4	b7af7efa7535afd734fd251e09e1af359a01b5104d8f07994959ea04e927a295	GSE68719::GSE68719::NNLS::drop_Endothelial cells::VLMC	GSE68719	GSE68719	GSE68719	GSE68719	dlpfc	NNLS	drop_Endothelial cells	Endothelial cells	VLMC	Parkinson disease	Neurologically normal control	huuki_myers::Br2743::EndoMural	Huuki-Myers donor-matched snRNA reference	Br2743	primary	refit-on-completed-reference	external-profile output envelope	29	44	0
6dd2b4a8ae13b3d6bb3d9100866e72aece96f52df4aa5fc5074ae49fcc61e382	87341ac254894d3892fc12c450c34121f15abb88d0929ef865bf017ed1d1542d	742c8e607095a6d050791d3addcc0cf1702df77e0b191ecd6a033373f7b081c2	61c2a039f5ddb45f3034675e402b68f64ec7df6303448fb57c9a8312541667f6	GSE77938::GSE77938::NNLS::drop_Conjunctival_Epi::Endothelium	GSE77938	GSE77938	GSE77938	GSE77938	cornea	NNLS	drop_Conjunctival_Epi	Conjunctival_Epi	Endothelium	KC	control	cornea_integrated_atlas::Collin_4::Conjunctival_Epi	cornea_integrated_atlas	Collin_4	primary	refit-on-completed-reference	external-profile output envelope	25	25	0
6dd2b4a8ae13b3d6bb3d9100866e72aece96f52df4aa5fc5074ae49fcc61e382	87341ac254894d3892fc12c450c34121f15abb88d0929ef865bf017ed1d1542d	742c8e607095a6d050791d3addcc0cf1702df77e0b191ecd6a033373f7b081c2	61c2a039f5ddb45f3034675e402b68f64ec7df6303448fb57c9a8312541667f6	GSE77938::GSE77938::NNLS::drop_Conjunctival_Epi::Epithelium	GSE77938	GSE77938	GSE77938	GSE77938	cornea	NNLS	drop_Conjunctival_Epi	Conjunctival_Epi	Epithelium	KC	control	cornea_integrated_atlas::Collin_4::Conjunctival_Epi	cornea_integrated_atlas	Collin_4	primary	refit-on-completed-reference	external-profile output envelope	25	25	0.01200989867316
6dd2b4a8ae13b3d6bb3d9100866e72aece96f52df4aa5fc5074ae49fcc61e382	87341ac254894d3892fc12c450c34121f15abb88d0929ef865bf017ed1d1542d	742c8e607095a6d050791d3addcc0cf1702df77e0b191ecd6a033373f7b081c2	61c2a039f5ddb45f3034675e402b68f64ec7df6303448fb57c9a8312541667f6	GSE77938::GSE77938::NNLS::drop_Conjunctival_Epi::Immune	GSE77938	GSE77938	GSE77938	GSE77938	cornea	NNLS	drop_Conjunctival_Epi	Conjunctival_Epi	Immune	KC	control	cornea_integrated_atlas::Collin_4::Conjunctival_Epi	cornea_integrated_atlas	Collin_4	primary	refit-on-completed-reference	external-profile output envelope	25	25	0
6dd2b4a8ae13b3d6bb3d9100866e72aece96f52df4aa5fc5074ae49fcc61e382	87341ac254894d3892fc12c450c34121f15abb88d0929ef865bf017ed1d1542d	742c8e607095a6d050791d3addcc0cf1702df77e0b191ecd6a033373f7b081c2	61c2a039f5ddb45f3034675e402b68f64ec7df6303448fb57c9a8312541667f6	GSE77938::GSE77938::NNLS::drop_Conjunctival_Epi::Keratocyte	GSE77938	GSE77938	GSE77938	GSE77938	cornea	NNLS	drop_Conjunctival_Epi	Conjunctival_Epi	Keratocyte	KC	control	cornea_integrated_atlas::Collin_4::Conjunctival_Epi	cornea_integrated_atlas	Collin_4	primary	refit-on-completed-reference	external-profile output envelope	25	25	-0.0120098986731601
6dd2b4a8ae13b3d6bb3d9100866e72aece96f52df4aa5fc5074ae49fcc61e382	87341ac254894d3892fc12c450c34121f15abb88d0929ef865bf017ed1d1542d	742c8e607095a6d050791d3addcc0cf1702df77e0b191ecd6a033373f7b081c2	61c2a039f5ddb45f3034675e402b68f64ec7df6303448fb57c9a8312541667f6	GSE77938::GSE77938::NNLS::drop_Conjunctival_Epi::Nerve_glia	GSE77938	GSE77938	GSE77938	GSE77938	cornea	NNLS	drop_Conjunctival_Epi	Conjunctival_Epi	Nerve_glia	KC	control	cornea_integrated_atlas::Collin_4::Conjunctival_Epi	cornea_integrated_atlas	Collin_4	primary	refit-on-completed-reference	external-profile output envelope	25	25	0
6dd2b4a8ae13b3d6bb3d9100866e72aece96f52df4aa5fc5074ae49fcc61e382	87341ac254894d3892fc12c450c34121f15abb88d0929ef865bf017ed1d1542d	742c8e607095a6d050791d3addcc0cf1702df77e0b191ecd6a033373f7b081c2	61c2a039f5ddb45f3034675e402b68f64ec7df6303448fb57c9a8312541667f6	GSE77938::GSE77938::NNLS::drop_Conjunctival_Epi::Vascular_Melanocyte	GSE77938	GSE77938	GSE77938	GSE77938	cornea	NNLS	drop_Conjunctival_Epi	Conjunctival_Epi	Vascular_Melanocyte	KC	control	cornea_integrated_atlas::Collin_4::Conjunctival_Epi	cornea_integrated_atlas	Collin_4	primary	refit-on-completed-reference	external-profile output envelope	25	25	0
6dff2a89cfb4cb79cc08315f0326ef30d2c4cb07a836f1c1580a90ff2cc2d64d	9eac72fac3a33158f3a62fe87dfa8a608d9075a71705ea2b9444014fb07813fd	92655857ec96291665c12fd0734bfb343716279a38675cdb91cf1b44b26e7367	06e93caff3ac533c41898f928d91cfad1c8701b94f180eb33201d6baae734ea5	GSE102556::GSE102556::NNLS::drop_Astrocytes::Endothelial cells	GSE102556	GSE102556	GSE102556	GSE102556	dlpfc	NNLS	drop_Astrocytes	Astrocytes	Endothelial cells	MDD	CTRL	Allen_DFC::H18.30.002::Astrocytes	Allen_DFC	H18.30.002	primary	refit-on-completed-reference	external-profile output envelope	26	22	-0.00120877284339563
6dff2a89cfb4cb79cc08315f0326ef30d2c4cb07a836f1c1580a90ff2cc2d64d	9eac72fac3a33158f3a62fe87dfa8a608d9075a71705ea2b9444014fb07813fd	92655857ec96291665c12fd0734bfb343716279a38675cdb91cf1b44b26e7367	06e93caff3ac533c41898f928d91cfad1c8701b94f180eb33201d6baae734ea5	GSE102556::GSE102556::NNLS::drop_Astrocytes::Excitatory neurons	GSE102556	GSE102556	GSE102556	GSE102556	dlpfc	NNLS	drop_Astrocytes	Astrocytes	Excitatory neurons	MDD	CTRL	Allen_DFC::H18.30.002::Astrocytes	Allen_DFC	H18.30.002	primary	refit-on-completed-reference	external-profile output envelope	26	22	-0.0214696973640206
6dff2a89cfb4cb79cc08315f0326ef30d2c4cb07a836f1c1580a90ff2cc2d64d	9eac72fac3a33158f3a62fe87dfa8a608d9075a71705ea2b9444014fb07813fd	92655857ec96291665c12fd0734bfb343716279a38675cdb91cf1b44b26e7367	06e93caff3ac533c41898f928d91cfad1c8701b94f180eb33201d6baae734ea5	GSE102556::GSE102556::NNLS::drop_Astrocytes::Inhibitory neurons	GSE102556	GSE102556	GSE102556	GSE102556	dlpfc	NNLS	drop_Astrocytes	Astrocytes	Inhibitory neurons	MDD	CTRL	Allen_DFC::H18.30.002::Astrocytes	Allen_DFC	H18.30.002	primary	refit-on-completed-reference	external-profile output envelope	26	22	-0.00276877977691266
6dff2a89cfb4cb79cc08315f0326ef30d2c4cb07a836f1c1580a90ff2cc2d64d	9eac72fac3a33158f3a62fe87dfa8a608d9075a71705ea2b9444014fb07813fd	92655857ec96291665c12fd0734bfb343716279a38675cdb91cf1b44b26e7367	06e93caff3ac533c41898f928d91cfad1c8701b94f180eb33201d6baae734ea5	GSE102556::GSE102556::NNLS::drop_Astrocytes::Microglia	GSE102556	GSE102556	GSE102556	GSE102556	dlpfc	NNLS	drop_Astrocytes	Astrocytes	Microglia	MDD	CTRL	Allen_DFC::H18.30.002::Astrocytes	Allen_DFC	H18.30.002	primary	refit-on-completed-reference	external-profile output envelope	26	22	0.00284990124686488
6dff2a89cfb4cb79cc08315f0326ef30d2c4cb07a836f1c1580a90ff2cc2d64d	9eac72fac3a33158f3a62fe87dfa8a608d9075a71705ea2b9444014fb07813fd	92655857ec96291665c12fd0734bfb343716279a38675cdb91cf1b44b26e7367	06e93caff3ac533c41898f928d91cfad1c8701b94f180eb33201d6baae734ea5	GSE102556::GSE102556::NNLS::drop_Astrocytes::OPC	GSE102556	GSE102556	GSE102556	GSE102556	dlpfc	NNLS	drop_Astrocytes	Astrocytes	OPC	MDD	CTRL	Allen_DFC::H18.30.002::Astrocytes	Allen_DFC	H18.30.002	primary	refit-on-completed-reference	external-profile output envelope	26	22	0
6dff2a89cfb4cb79cc08315f0326ef30d2c4cb07a836f1c1580a90ff2cc2d64d	9eac72fac3a33158f3a62fe87dfa8a608d9075a71705ea2b9444014fb07813fd	92655857ec96291665c12fd0734bfb343716279a38675cdb91cf1b44b26e7367	06e93caff3ac533c41898f928d91cfad1c8701b94f180eb33201d6baae734ea5	GSE102556::GSE102556::NNLS::drop_Astrocytes::Oligodendrocytes	GSE102556	GSE102556	GSE102556	GSE102556	dlpfc	NNLS	drop_Astrocytes	Astrocytes	Oligodendrocytes	MDD	CTRL	Allen_DFC::H18.30.002::Astrocytes	Allen_DFC	H18.30.002	primary	refit-on-completed-reference	external-profile output envelope	26	22	0.0413191006697577
6dff2a89cfb4cb79cc08315f0326ef30d2c4cb07a836f1c1580a90ff2cc2d64d	9eac72fac3a33158f3a62fe87dfa8a608d9075a71705ea2b9444014fb07813fd	92655857ec96291665c12fd0734bfb343716279a38675cdb91cf1b44b26e7367	06e93caff3ac533c41898f928d91cfad1c8701b94f180eb33201d6baae734ea5	GSE102556::GSE102556::NNLS::drop_Astrocytes::VLMC	GSE102556	GSE102556	GSE102556	GSE102556	dlpfc	NNLS	drop_Astrocytes	Astrocytes	VLMC	MDD	CTRL	Allen_DFC::H18.30.002::Astrocytes	Allen_DFC	H18.30.002	primary	refit-on-completed-reference	external-profile output envelope	26	22	0
6e09761b946dfadc662c50c705ad82f7ae0f82f4bae94a1a8b1f7daef08f4897	1786489d29ce359542478e523be6ad41b328f27b2bc5f224193dc4dacc1fd044	65fe0da3d7a3340e8c0cbbfa86335bfc45e4744b844637e1bee73c57160c3387	61c2a039f5ddb45f3034675e402b68f64ec7df6303448fb57c9a8312541667f6	GSE77938::GSE77938::CIBERSORT::drop_Epithelium::Conjunctival_Epi	GSE77938	GSE77938	GSE77938	GSE77938	cornea	CIBERSORT	drop_Epithelium	Epithelium	Conjunctival_Epi	KC	control	cornea_integrated_atlas::vZyl2_sc_S021::Epithelium	cornea_integrated_atlas	vZyl2_sc_S021	primary	refit-on-completed-reference	external-profile output envelope	25	25	-0.30313614752962
6e09761b946dfadc662c50c705ad82f7ae0f82f4bae94a1a8b1f7daef08f4897	1786489d29ce359542478e523be6ad41b328f27b2bc5f224193dc4dacc1fd044	65fe0da3d7a3340e8c0cbbfa86335bfc45e4744b844637e1bee73c57160c3387	61c2a039f5ddb45f3034675e402b68f64ec7df6303448fb57c9a8312541667f6	GSE77938::GSE77938::CIBERSORT::drop_Epithelium::Endothelium	GSE77938	GSE77938	GSE77938	GSE77938	cornea	CIBERSORT	drop_Epithelium	Epithelium	Endothelium	KC	control	cornea_integrated_atlas::vZyl2_sc_S021::Epithelium	cornea_integrated_atlas	vZyl2_sc_S021	primary	refit-on-completed-reference	external-profile output envelope	25	25	0.241229923204957
6e09761b946dfadc662c50c705ad82f7ae0f82f4bae94a1a8b1f7daef08f4897	1786489d29ce359542478e523be6ad41b328f27b2bc5f224193dc4dacc1fd044	65fe0da3d7a3340e8c0cbbfa86335bfc45e4744b844637e1bee73c57160c3387	61c2a039f5ddb45f3034675e402b68f64ec7df6303448fb57c9a8312541667f6	GSE77938::GSE77938::CIBERSORT::drop_Epithelium::Immune	GSE77938	GSE77938	GSE77938	GSE77938	cornea	CIBERSORT	drop_Epithelium	Epithelium	Immune	KC	control	cornea_integrated_atlas::vZyl2_sc_S021::Epithelium	cornea_integrated_atlas	vZyl2_sc_S021	primary	refit-on-completed-reference	external-profile output envelope	25	25	0
6e09761b946dfadc662c50c705ad82f7ae0f82f4bae94a1a8b1f7daef08f4897	1786489d29ce359542478e523be6ad41b328f27b2bc5f224193dc4dacc1fd044	65fe0da3d7a3340e8c0cbbfa86335bfc45e4744b844637e1bee73c57160c3387	61c2a039f5ddb45f3034675e402b68f64ec7df6303448fb57c9a8312541667f6	GSE77938::GSE77938::CIBERSORT::drop_Epithelium::Keratocyte	GSE77938	GSE77938	GSE77938	GSE77938	cornea	CIBERSORT	drop_Epithelium	Epithelium	Keratocyte	KC	control	cornea_integrated_atlas::vZyl2_sc_S021::Epithelium	cornea_integrated_atlas	vZyl2_sc_S021	primary	refit-on-completed-reference	external-profile output envelope	25	25	0.0324328398534324
6e09761b946dfadc662c50c705ad82f7ae0f82f4bae94a1a8b1f7daef08f4897	1786489d29ce359542478e523be6ad41b328f27b2bc5f224193dc4dacc1fd044	65fe0da3d7a3340e8c0cbbfa86335bfc45e4744b844637e1bee73c57160c3387	61c2a039f5ddb45f3034675e402b68f64ec7df6303448fb57c9a8312541667f6	GSE77938::GSE77938::CIBERSORT::drop_Epithelium::Nerve_glia	GSE77938	GSE77938	GSE77938	GSE77938	cornea	CIBERSORT	drop_Epithelium	Epithelium	Nerve_glia	KC	control	cornea_integrated_atlas::vZyl2_sc_S021::Epithelium	cornea_integrated_atlas	vZyl2_sc_S021	primary	refit-on-completed-reference	external-profile output envelope	25	25	0
6e09761b946dfadc662c50c705ad82f7ae0f82f4bae94a1a8b1f7daef08f4897	1786489d29ce359542478e523be6ad41b328f27b2bc5f224193dc4dacc1fd044	65fe0da3d7a3340e8c0cbbfa86335bfc45e4744b844637e1bee73c57160c3387	61c2a039f5ddb45f3034675e402b68f64ec7df6303448fb57c9a8312541667f6	GSE77938::GSE77938::CIBERSORT::drop_Epithelium::Vascular_Melanocyte	GSE77938	GSE77938	GSE77938	GSE77938	cornea	CIBERSORT	drop_Epithelium	Epithelium	Vascular_Melanocyte	KC	control	cornea_integrated_atlas::vZyl2_sc_S021::Epithelium	cornea_integrated_atlas	vZyl2_sc_S021	primary	refit-on-completed-reference	external-profile output envelope	25	25	0
6e0a1221202e9aa5b0ff716ba16cb18108a44aa7ee6a36f374a0b5c521204308	998eb9c42f4985440d606bea83a3bce6e28b2e216577f86aea72f59175701fcf	87df0c22c398a868ce4772be641035eabce0874bed9a4686b5fcf17a9f5af4d0	b7af7efa7535afd734fd251e09e1af359a01b5104d8f07994959ea04e927a295	GSE68719::GSE68719::NNLS::drop_Inhibitory neurons::Astrocytes	GSE68719	GSE68719	GSE68719	GSE68719	dlpfc	NNLS	drop_Inhibitory neurons	Inhibitory neurons	Astrocytes	Parkinson disease	Neurologically normal control	huuki_myers::Br6471::Inhib	Huuki-Myers donor-matched snRNA reference	Br6471	primary	refit-on-completed-reference	external-profile output envelope	29	44	0.000745573844024869
6e0a1221202e9aa5b0ff716ba16cb18108a44aa7ee6a36f374a0b5c521204308	998eb9c42f4985440d606bea83a3bce6e28b2e216577f86aea72f59175701fcf	87df0c22c398a868ce4772be641035eabce0874bed9a4686b5fcf17a9f5af4d0	b7af7efa7535afd734fd251e09e1af359a01b5104d8f07994959ea04e927a295	GSE68719::GSE68719::NNLS::drop_Inhibitory neurons::Endothelial cells	GSE68719	GSE68719	GSE68719	GSE68719	dlpfc	NNLS	drop_Inhibitory neurons	Inhibitory neurons	Endothelial cells	Parkinson disease	Neurologically normal control	huuki_myers::Br6471::Inhib	Huuki-Myers donor-matched snRNA reference	Br6471	primary	refit-on-completed-reference	external-profile output envelope	29	44	0
6e0a1221202e9aa5b0ff716ba16cb18108a44aa7ee6a36f374a0b5c521204308	998eb9c42f4985440d606bea83a3bce6e28b2e216577f86aea72f59175701fcf	87df0c22c398a868ce4772be641035eabce0874bed9a4686b5fcf17a9f5af4d0	b7af7efa7535afd734fd251e09e1af359a01b5104d8f07994959ea04e927a295	GSE68719::GSE68719::NNLS::drop_Inhibitory neurons::Excitatory neurons	GSE68719	GSE68719	GSE68719	GSE68719	dlpfc	NNLS	drop_Inhibitory neurons	Inhibitory neurons	Excitatory neurons	Parkinson disease	Neurologically normal control	huuki_myers::Br6471::Inhib	Huuki-Myers donor-matched snRNA reference	Br6471	primary	refit-on-completed-reference	external-profile output envelope	29	44	0
6e0a1221202e9aa5b0ff716ba16cb18108a44aa7ee6a36f374a0b5c521204308	998eb9c42f4985440d606bea83a3bce6e28b2e216577f86aea72f59175701fcf	87df0c22c398a868ce4772be641035eabce0874bed9a4686b5fcf17a9f5af4d0	b7af7efa7535afd734fd251e09e1af359a01b5104d8f07994959ea04e927a295	GSE68719::GSE68719::NNLS::drop_Inhibitory neurons::Microglia	GSE68719	GSE68719	GSE68719	GSE68719	dlpfc	NNLS	drop_Inhibitory neurons	Inhibitory neurons	Microglia	Parkinson disease	Neurologically normal control	huuki_myers::Br6471::Inhib	Huuki-Myers donor-matched snRNA reference	Br6471	primary	refit-on-completed-reference	external-profile output envelope	29	44	0.00418651547339639
6e0a1221202e9aa5b0ff716ba16cb18108a44aa7ee6a36f374a0b5c521204308	998eb9c42f4985440d606bea83a3bce6e28b2e216577f86aea72f59175701fcf	87df0c22c398a868ce4772be641035eabce0874bed9a4686b5fcf17a9f5af4d0	b7af7efa7535afd734fd251e09e1af359a01b5104d8f07994959ea04e927a295	GSE68719::GSE68719::NNLS::drop_Inhibitory neurons::OPC	GSE68719	GSE68719	GSE68719	GSE68719	dlpfc	NNLS	drop_Inhibitory neurons	Inhibitory neurons	OPC	Parkinson disease	Neurologically normal control	huuki_myers::Br6471::Inhib	Huuki-Myers donor-matched snRNA reference	Br6471	primary	refit-on-completed-reference	external-profile output envelope	29	44	0
6e0a1221202e9aa5b0ff716ba16cb18108a44aa7ee6a36f374a0b5c521204308	998eb9c42f4985440d606bea83a3bce6e28b2e216577f86aea72f59175701fcf	87df0c22c398a868ce4772be641035eabce0874bed9a4686b5fcf17a9f5af4d0	b7af7efa7535afd734fd251e09e1af359a01b5104d8f07994959ea04e927a295	GSE68719::GSE68719::NNLS::drop_Inhibitory neurons::Oligodendrocytes	GSE68719	GSE68719	GSE68719	GSE68719	dlpfc	NNLS	drop_Inhibitory neurons	Inhibitory neurons	Oligodendrocytes	Parkinson disease	Neurologically normal control	huuki_myers::Br6471::Inhib	Huuki-Myers donor-matched snRNA reference	Br6471	primary	refit-on-completed-reference	external-profile output envelope	29	44	0.0365502068107255
6e0a1221202e9aa5b0ff716ba16cb18108a44aa7ee6a36f374a0b5c521204308	998eb9c42f4985440d606bea83a3bce6e28b2e216577f86aea72f59175701fcf	87df0c22c398a868ce4772be641035eabce0874bed9a4686b5fcf17a9f5af4d0	b7af7efa7535afd734fd251e09e1af359a01b5104d8f07994959ea04e927a295	GSE68719::GSE68719::NNLS::drop_Inhibitory neurons::VLMC	GSE68719	GSE68719	GSE68719	GSE68719	dlpfc	NNLS	drop_Inhibitory neurons	Inhibitory neurons	VLMC	Parkinson disease	Neurologically normal control	huuki_myers::Br6471::Inhib	Huuki-Myers donor-matched snRNA reference	Br6471	primary	refit-on-completed-reference	external-profile output envelope	29	44	0
6e1bb05f935d0321a972712fd256fe51c1a8519b07859209568d4e569a5e2868	d27a3cc66f77dfdb8b034b89f3060d09527cc7a18eba19fcc4037b119ac01971	c4febca08ded14e8c78b94c9d74c26f80b7587ef7ce3b61405ced27c33fb2b58	a696fd2ec6854e77f9af6a9758b2691b10117a0039ea0933f4ad41957c080e32	GSE166190::GSE166190::NNLS::drop_Monocytes/macrophages::B cells	GSE166190	GSE166190	GSE166190	GSE166190	pbmc	NNLS	drop_Monocytes/macrophages	Monocytes/macrophages	B cells	Positive	Negative	PBMC_reference_full::TSP25::Monocytes_macrophages	PBMC_reference_full	TSP25	supplementary_subject_mean	refit-on-completed-reference	external-profile output envelope	83	15	0.0149398423185897
6e1bb05f935d0321a972712fd256fe51c1a8519b07859209568d4e569a5e2868	d27a3cc66f77dfdb8b034b89f3060d09527cc7a18eba19fcc4037b119ac01971	c4febca08ded14e8c78b94c9d74c26f80b7587ef7ce3b61405ced27c33fb2b58	a696fd2ec6854e77f9af6a9758b2691b10117a0039ea0933f4ad41957c080e32	GSE166190::GSE166190::NNLS::drop_Monocytes/macrophages::DC	GSE166190	GSE166190	GSE166190	GSE166190	pbmc	NNLS	drop_Monocytes/macrophages	Monocytes/macrophages	DC	Positive	Negative	PBMC_reference_full::TSP25::Monocytes_macrophages	PBMC_reference_full	TSP25	supplementary_subject_mean	refit-on-completed-reference	external-profile output envelope	83	15	0.106506015347619
6e1bb05f935d0321a972712fd256fe51c1a8519b07859209568d4e569a5e2868	d27a3cc66f77dfdb8b034b89f3060d09527cc7a18eba19fcc4037b119ac01971	c4febca08ded14e8c78b94c9d74c26f80b7587ef7ce3b61405ced27c33fb2b58	a696fd2ec6854e77f9af6a9758b2691b10117a0039ea0933f4ad41957c080e32	GSE166190::GSE166190::NNLS::drop_Monocytes/macrophages::Erythroid/platelets	GSE166190	GSE166190	GSE166190	GSE166190	pbmc	NNLS	drop_Monocytes/macrophages	Monocytes/macrophages	Erythroid/platelets	Positive	Negative	PBMC_reference_full::TSP25::Monocytes_macrophages	PBMC_reference_full	TSP25	supplementary_subject_mean	refit-on-completed-reference	external-profile output envelope	83	15	0
6e1bb05f935d0321a972712fd256fe51c1a8519b07859209568d4e569a5e2868	d27a3cc66f77dfdb8b034b89f3060d09527cc7a18eba19fcc4037b119ac01971	c4febca08ded14e8c78b94c9d74c26f80b7587ef7ce3b61405ced27c33fb2b58	a696fd2ec6854e77f9af6a9758b2691b10117a0039ea0933f4ad41957c080e32	GSE166190::GSE166190::NNLS::drop_Monocytes/macrophages::Granulocytes	GSE166190	GSE166190	GSE166190	GSE166190	pbmc	NNLS	drop_Monocytes/macrophages	Monocytes/macrophages	Granulocytes	Positive	Negative	PBMC_reference_full::TSP25::Monocytes_macrophages	PBMC_reference_full	TSP25	supplementary_subject_mean	refit-on-completed-reference	external-profile output envelope	83	15	0
6e1bb05f935d0321a972712fd256fe51c1a8519b07859209568d4e569a5e2868	d27a3cc66f77dfdb8b034b89f3060d09527cc7a18eba19fcc4037b119ac01971	c4febca08ded14e8c78b94c9d74c26f80b7587ef7ce3b61405ced27c33fb2b58	a696fd2ec6854e77f9af6a9758b2691b10117a0039ea0933f4ad41957c080e32	GSE166190::GSE166190::NNLS::drop_Monocytes/macrophages::Hematopoietic progenitors	GSE166190	GSE166190	GSE166190	GSE166190	pbmc	NNLS	drop_Monocytes/macrophages	Monocytes/macrophages	Hematopoietic progenitors	Positive	Negative	PBMC_reference_full::TSP25::Monocytes_macrophages	PBMC_reference_full	TSP25	supplementary_subject_mean	refit-on-completed-reference	external-profile output envelope	83	15	0
6e1bb05f935d0321a972712fd256fe51c1a8519b07859209568d4e569a5e2868	d27a3cc66f77dfdb8b034b89f3060d09527cc7a18eba19fcc4037b119ac01971	c4febca08ded14e8c78b94c9d74c26f80b7587ef7ce3b61405ced27c33fb2b58	a696fd2ec6854e77f9af6a9758b2691b10117a0039ea0933f4ad41957c080e32	GSE166190::GSE166190::NNLS::drop_Monocytes/macrophages::NK cells	GSE166190	GSE166190	GSE166190	GSE166190	pbmc	NNLS	drop_Monocytes/macrophages	Monocytes/macrophages	NK cells	Positive	Negative	PBMC_reference_full::TSP25::Monocytes_macrophages	PBMC_reference_full	TSP25	supplementary_subject_mean	refit-on-completed-reference	external-profile output envelope	83	15	-0.0296761752385365
6e1bb05f935d0321a972712fd256fe51c1a8519b07859209568d4e569a5e2868	d27a3cc66f77dfdb8b034b89f3060d09527cc7a18eba19fcc4037b119ac01971	c4febca08ded14e8c78b94c9d74c26f80b7587ef7ce3b61405ced27c33fb2b58	a696fd2ec6854e77f9af6a9758b2691b10117a0039ea0933f4ad41957c080e32	GSE166190::GSE166190::NNLS::drop_Monocytes/macrophages::T cells	GSE166190	GSE166190	GSE166190	GSE166190	pbmc	NNLS	drop_Monocytes/macrophages	Monocytes/macrophages	T cells	Positive	Negative	PBMC_reference_full::TSP25::Monocytes_macrophages	PBMC_reference_full	TSP25	supplementary_subject_mean	refit-on-completed-reference	external-profile output envelope	83	15	0
6e2c004e404760995bf3e2966caa562fee9d50d4e19728bde43512784a54b163	088ef67d91b5723a797a670d3b704b22cf53b337d0a4f324b8c0f007dbc6860f	0866d73044c790b7af2d1a5a33405ae265f0e77ece076e07c17603419c298914	06e93caff3ac533c41898f928d91cfad1c8701b94f180eb33201d6baae734ea5	GSE102556::GSE102556::NNLS::drop_Inhibitory neurons::Astrocytes	GSE102556	GSE102556	GSE102556	GSE102556	dlpfc	NNLS	drop_Inhibitory neurons	Inhibitory neurons	Astrocytes	MDD	CTRL	huuki_myers::Br3942::Inhib	Huuki-Myers donor-matched snRNA reference	Br3942	primary	refit-on-completed-reference	external-profile output envelope	26	22	-0.0604671025936434
6e2c004e404760995bf3e2966caa562fee9d50d4e19728bde43512784a54b163	088ef67d91b5723a797a670d3b704b22cf53b337d0a4f324b8c0f007dbc6860f	0866d73044c790b7af2d1a5a33405ae265f0e77ece076e07c17603419c298914	06e93caff3ac533c41898f928d91cfad1c8701b94f180eb33201d6baae734ea5	GSE102556::GSE102556::NNLS::drop_Inhibitory neurons::Endothelial cells	GSE102556	GSE102556	GSE102556	GSE102556	dlpfc	NNLS	drop_Inhibitory neurons	Inhibitory neurons	Endothelial cells	MDD	CTRL	huuki_myers::Br3942::Inhib	Huuki-Myers donor-matched snRNA reference	Br3942	primary	refit-on-completed-reference	external-profile output envelope	26	22	0.00319486992924697
6e2c004e404760995bf3e2966caa562fee9d50d4e19728bde43512784a54b163	088ef67d91b5723a797a670d3b704b22cf53b337d0a4f324b8c0f007dbc6860f	0866d73044c790b7af2d1a5a33405ae265f0e77ece076e07c17603419c298914	06e93caff3ac533c41898f928d91cfad1c8701b94f180eb33201d6baae734ea5	GSE102556::GSE102556::NNLS::drop_Inhibitory neurons::Excitatory neurons	GSE102556	GSE102556	GSE102556	GSE102556	dlpfc	NNLS	drop_Inhibitory neurons	Inhibitory neurons	Excitatory neurons	MDD	CTRL	huuki_myers::Br3942::Inhib	Huuki-Myers donor-matched snRNA reference	Br3942	primary	refit-on-completed-reference	external-profile output envelope	26	22	0.00693019546357478
6e2c004e404760995bf3e2966caa562fee9d50d4e19728bde43512784a54b163	088ef67d91b5723a797a670d3b704b22cf53b337d0a4f324b8c0f007dbc6860f	0866d73044c790b7af2d1a5a33405ae265f0e77ece076e07c17603419c298914	06e93caff3ac533c41898f928d91cfad1c8701b94f180eb33201d6baae734ea5	GSE102556::GSE102556::NNLS::drop_Inhibitory neurons::Microglia	GSE102556	GSE102556	GSE102556	GSE102556	dlpfc	NNLS	drop_Inhibitory neurons	Inhibitory neurons	Microglia	MDD	CTRL	huuki_myers::Br3942::Inhib	Huuki-Myers donor-matched snRNA reference	Br3942	primary	refit-on-completed-reference	external-profile output envelope	26	22	0.00419209184664428
6e2c004e404760995bf3e2966caa562fee9d50d4e19728bde43512784a54b163	088ef67d91b5723a797a670d3b704b22cf53b337d0a4f324b8c0f007dbc6860f	0866d73044c790b7af2d1a5a33405ae265f0e77ece076e07c17603419c298914	06e93caff3ac533c41898f928d91cfad1c8701b94f180eb33201d6baae734ea5	GSE102556::GSE102556::NNLS::drop_Inhibitory neurons::OPC	GSE102556	GSE102556	GSE102556	GSE102556	dlpfc	NNLS	drop_Inhibitory neurons	Inhibitory neurons	OPC	MDD	CTRL	huuki_myers::Br3942::Inhib	Huuki-Myers donor-matched snRNA reference	Br3942	primary	refit-on-completed-reference	external-profile output envelope	26	22	0
6e2c004e404760995bf3e2966caa562fee9d50d4e19728bde43512784a54b163	088ef67d91b5723a797a670d3b704b22cf53b337d0a4f324b8c0f007dbc6860f	0866d73044c790b7af2d1a5a33405ae265f0e77ece076e07c17603419c298914	06e93caff3ac533c41898f928d91cfad1c8701b94f180eb33201d6baae734ea5	GSE102556::GSE102556::NNLS::drop_Inhibitory neurons::Oligodendrocytes	GSE102556	GSE102556	GSE102556	GSE102556	dlpfc	NNLS	drop_Inhibitory neurons	Inhibitory neurons	Oligodendrocytes	MDD	CTRL	huuki_myers::Br3942::Inhib	Huuki-Myers donor-matched snRNA reference	Br3942	primary	refit-on-completed-reference	external-profile output envelope	26	22	0.0399403170834522
6e2c004e404760995bf3e2966caa562fee9d50d4e19728bde43512784a54b163	088ef67d91b5723a797a670d3b704b22cf53b337d0a4f324b8c0f007dbc6860f	0866d73044c790b7af2d1a5a33405ae265f0e77ece076e07c17603419c298914	06e93caff3ac533c41898f928d91cfad1c8701b94f180eb33201d6baae734ea5	GSE102556::GSE102556::NNLS::drop_Inhibitory neurons::VLMC	GSE102556	GSE102556	GSE102556	GSE102556	dlpfc	NNLS	drop_Inhibitory neurons	Inhibitory neurons	VLMC	MDD	CTRL	huuki_myers::Br3942::Inhib	Huuki-Myers donor-matched snRNA reference	Br3942	primary	refit-on-completed-reference	external-profile output envelope	26	22	0
6e330e0b74d8160b2e281ec85e4b8f7e870deee5c86328513d601668596ae89c	3a4baf70aed98cc012d0ae22417335530a711af0a0ed2e980bea423c7f6b0d52	88490a29119078e8cc197b5d587fe36667103d296040ebe59cc04bfcea518112	a6d2dca76002f648b605439c70612ba8f7585a209d9922937cea8390da37e56b	GSE102741::GSE102741::CIBERSORT::drop_Excitatory neurons::Astrocytes	GSE102741	GSE102741	GSE102741	GSE102741	dlpfc	CIBERSORT	drop_Excitatory neurons	Excitatory neurons	Astrocytes	Autism spectrum disorder (ASD)	Healthy control	Allen_DFC::H19.30.002::Excitatory_neurons	Allen_DFC	H19.30.002	primary	refit-on-completed-reference	external-profile output envelope	13	39	0.0621341676639768
6e330e0b74d8160b2e281ec85e4b8f7e870deee5c86328513d601668596ae89c	3a4baf70aed98cc012d0ae22417335530a711af0a0ed2e980bea423c7f6b0d52	88490a29119078e8cc197b5d587fe36667103d296040ebe59cc04bfcea518112	a6d2dca76002f648b605439c70612ba8f7585a209d9922937cea8390da37e56b	GSE102741::GSE102741::CIBERSORT::drop_Excitatory neurons::Endothelial cells	GSE102741	GSE102741	GSE102741	GSE102741	dlpfc	CIBERSORT	drop_Excitatory neurons	Excitatory neurons	Endothelial cells	Autism spectrum disorder (ASD)	Healthy control	Allen_DFC::H19.30.002::Excitatory_neurons	Allen_DFC	H19.30.002	primary	refit-on-completed-reference	external-profile output envelope	13	39	-0.00308640173335235
6e330e0b74d8160b2e281ec85e4b8f7e870deee5c86328513d601668596ae89c	3a4baf70aed98cc012d0ae22417335530a711af0a0ed2e980bea423c7f6b0d52	88490a29119078e8cc197b5d587fe36667103d296040ebe59cc04bfcea518112	a6d2dca76002f648b605439c70612ba8f7585a209d9922937cea8390da37e56b	GSE102741::GSE102741::CIBERSORT::drop_Excitatory neurons::Inhibitory neurons	GSE102741	GSE102741	GSE102741	GSE102741	dlpfc	CIBERSORT	drop_Excitatory neurons	Excitatory neurons	Inhibitory neurons	Autism spectrum disorder (ASD)	Healthy control	Allen_DFC::H19.30.002::Excitatory_neurons	Allen_DFC	H19.30.002	primary	refit-on-completed-reference	external-profile output envelope	13	39	-0.00528250536780485
6e330e0b74d8160b2e281ec85e4b8f7e870deee5c86328513d601668596ae89c	3a4baf70aed98cc012d0ae22417335530a711af0a0ed2e980bea423c7f6b0d52	88490a29119078e8cc197b5d587fe36667103d296040ebe59cc04bfcea518112	a6d2dca76002f648b605439c70612ba8f7585a209d9922937cea8390da37e56b	GSE102741::GSE102741::CIBERSORT::drop_Excitatory neurons::Microglia	GSE102741	GSE102741	GSE102741	GSE102741	dlpfc	CIBERSORT	drop_Excitatory neurons	Excitatory neurons	Microglia	Autism spectrum disorder (ASD)	Healthy control	Allen_DFC::H19.30.002::Excitatory_neurons	Allen_DFC	H19.30.002	primary	refit-on-completed-reference	external-profile output envelope	13	39	0.00648660219896554
6e330e0b74d8160b2e281ec85e4b8f7e870deee5c86328513d601668596ae89c	3a4baf70aed98cc012d0ae22417335530a711af0a0ed2e980bea423c7f6b0d52	88490a29119078e8cc197b5d587fe36667103d296040ebe59cc04bfcea518112	a6d2dca76002f648b605439c70612ba8f7585a209d9922937cea8390da37e56b	GSE102741::GSE102741::CIBERSORT::drop_Excitatory neurons::OPC	GSE102741	GSE102741	GSE102741	GSE102741	dlpfc	CIBERSORT	drop_Excitatory neurons	Excitatory neurons	OPC	Autism spectrum disorder (ASD)	Healthy control	Allen_DFC::H19.30.002::Excitatory_neurons	Allen_DFC	H19.30.002	primary	refit-on-completed-reference	external-profile output envelope	13	39	-0.00499642845782859
6e330e0b74d8160b2e281ec85e4b8f7e870deee5c86328513d601668596ae89c	3a4baf70aed98cc012d0ae22417335530a711af0a0ed2e980bea423c7f6b0d52	88490a29119078e8cc197b5d587fe36667103d296040ebe59cc04bfcea518112	a6d2dca76002f648b605439c70612ba8f7585a209d9922937cea8390da37e56b	GSE102741::GSE102741::CIBERSORT::drop_Excitatory neurons::Oligodendrocytes	GSE102741	GSE102741	GSE102741	GSE102741	dlpfc	CIBERSORT	drop_Excitatory neurons	Excitatory neurons	Oligodendrocytes	Autism spectrum disorder (ASD)	Healthy control	Allen_DFC::H19.30.002::Excitatory_neurons	Allen_DFC	H19.30.002	primary	refit-on-completed-reference	external-profile output envelope	13	39	-0.0422737406791276
6e330e0b74d8160b2e281ec85e4b8f7e870deee5c86328513d601668596ae89c	3a4baf70aed98cc012d0ae22417335530a711af0a0ed2e980bea423c7f6b0d52	88490a29119078e8cc197b5d587fe36667103d296040ebe59cc04bfcea518112	a6d2dca76002f648b605439c70612ba8f7585a209d9922937cea8390da37e56b	GSE102741::GSE102741::CIBERSORT::drop_Excitatory neurons::VLMC	GSE102741	GSE102741	GSE102741	GSE102741	dlpfc	CIBERSORT	drop_Excitatory neurons	Excitatory neurons	VLMC	Autism spectrum disorder (ASD)	Healthy control	Allen_DFC::H19.30.002::Excitatory_neurons	Allen_DFC	H19.30.002	primary	refit-on-completed-reference	external-profile output envelope	13	39	0
6e8b82c2876fdaa157e918d0dd478138cda03337735f372cfe7ac88c8a9c6189	a62ff720f941c84579477bd3b5f56cccec13a7636fca5ac3d7f820af7689e9da	ecf17389f4cf94b8de0a0219806423087feee8a0fca32754f3d5f4e722c36b5b	06e93caff3ac533c41898f928d91cfad1c8701b94f180eb33201d6baae734ea5	GSE102556::GSE102556::CIBERSORT::drop_Endothelial cells::Astrocytes	GSE102556	GSE102556	GSE102556	GSE102556	dlpfc	CIBERSORT	drop_Endothelial cells	Endothelial cells	Astrocytes	MDD	CTRL	huuki_myers::Br6423::EndoMural	Huuki-Myers donor-matched snRNA reference	Br6423	primary	refit-on-completed-reference	external-profile output envelope	26	22	-0.0176507855791485
6e8b82c2876fdaa157e918d0dd478138cda03337735f372cfe7ac88c8a9c6189	a62ff720f941c84579477bd3b5f56cccec13a7636fca5ac3d7f820af7689e9da	ecf17389f4cf94b8de0a0219806423087feee8a0fca32754f3d5f4e722c36b5b	06e93caff3ac533c41898f928d91cfad1c8701b94f180eb33201d6baae734ea5	GSE102556::GSE102556::CIBERSORT::drop_Endothelial cells::Excitatory neurons	GSE102556	GSE102556	GSE102556	GSE102556	dlpfc	CIBERSORT	drop_Endothelial cells	Endothelial cells	Excitatory neurons	MDD	CTRL	huuki_myers::Br6423::EndoMural	Huuki-Myers donor-matched snRNA reference	Br6423	primary	refit-on-completed-reference	external-profile output envelope	26	22	-0.0220597969063046
6e8b82c2876fdaa157e918d0dd478138cda03337735f372cfe7ac88c8a9c6189	a62ff720f941c84579477bd3b5f56cccec13a7636fca5ac3d7f820af7689e9da	ecf17389f4cf94b8de0a0219806423087feee8a0fca32754f3d5f4e722c36b5b	06e93caff3ac533c41898f928d91cfad1c8701b94f180eb33201d6baae734ea5	GSE102556::GSE102556::CIBERSORT::drop_Endothelial cells::Inhibitory neurons	GSE102556	GSE102556	GSE102556	GSE102556	dlpfc	CIBERSORT	drop_Endothelial cells	Endothelial cells	Inhibitory neurons	MDD	CTRL	huuki_myers::Br6423::EndoMural	Huuki-Myers donor-matched snRNA reference	Br6423	primary	refit-on-completed-reference	external-profile output envelope	26	22	0.00758747750605476
6e8b82c2876fdaa157e918d0dd478138cda03337735f372cfe7ac88c8a9c6189	a62ff720f941c84579477bd3b5f56cccec13a7636fca5ac3d7f820af7689e9da	ecf17389f4cf94b8de0a0219806423087feee8a0fca32754f3d5f4e722c36b5b	06e93caff3ac533c41898f928d91cfad1c8701b94f180eb33201d6baae734ea5	GSE102556::GSE102556::CIBERSORT::drop_Endothelial cells::Microglia	GSE102556	GSE102556	GSE102556	GSE102556	dlpfc	CIBERSORT	drop_Endothelial cells	Endothelial cells	Microglia	MDD	CTRL	huuki_myers::Br6423::EndoMural	Huuki-Myers donor-matched snRNA reference	Br6423	primary	refit-on-completed-reference	external-profile output envelope	26	22	0.00255699270519475
6e8b82c2876fdaa157e918d0dd478138cda03337735f372cfe7ac88c8a9c6189	a62ff720f941c84579477bd3b5f56cccec13a7636fca5ac3d7f820af7689e9da	ecf17389f4cf94b8de0a0219806423087feee8a0fca32754f3d5f4e722c36b5b	06e93caff3ac533c41898f928d91cfad1c8701b94f180eb33201d6baae734ea5	GSE102556::GSE102556::CIBERSORT::drop_Endothelial cells::OPC	GSE102556	GSE102556	GSE102556	GSE102556	dlpfc	CIBERSORT	drop_Endothelial cells	Endothelial cells	OPC	MDD	CTRL	huuki_myers::Br6423::EndoMural	Huuki-Myers donor-matched snRNA reference	Br6423	primary	refit-on-completed-reference	external-profile output envelope	26	22	0.00107544088247166
6e8b82c2876fdaa157e918d0dd478138cda03337735f372cfe7ac88c8a9c6189	a62ff720f941c84579477bd3b5f56cccec13a7636fca5ac3d7f820af7689e9da	ecf17389f4cf94b8de0a0219806423087feee8a0fca32754f3d5f4e722c36b5b	06e93caff3ac533c41898f928d91cfad1c8701b94f180eb33201d6baae734ea5	GSE102556::GSE102556::CIBERSORT::drop_Endothelial cells::Oligodendrocytes	GSE102556	GSE102556	GSE102556	GSE102556	dlpfc	CIBERSORT	drop_Endothelial cells	Endothelial cells	Oligodendrocytes	MDD	CTRL	huuki_myers::Br6423::EndoMural	Huuki-Myers donor-matched snRNA reference	Br6423	primary	refit-on-completed-reference	external-profile output envelope	26	22	0.0352296255093645
6e8b82c2876fdaa157e918d0dd478138cda03337735f372cfe7ac88c8a9c6189	a62ff720f941c84579477bd3b5f56cccec13a7636fca5ac3d7f820af7689e9da	ecf17389f4cf94b8de0a0219806423087feee8a0fca32754f3d5f4e722c36b5b	06e93caff3ac533c41898f928d91cfad1c8701b94f180eb33201d6baae734ea5	GSE102556::GSE102556::CIBERSORT::drop_Endothelial cells::VLMC	GSE102556	GSE102556	GSE102556	GSE102556	dlpfc	CIBERSORT	drop_Endothelial cells	Endothelial cells	VLMC	MDD	CTRL	huuki_myers::Br6423::EndoMural	Huuki-Myers donor-matched snRNA reference	Br6423	primary	refit-on-completed-reference	external-profile output envelope	26	22	0
6e975d05cac4e75cafdeb819261f42ff5a970ff500bdad44313c0458b720dde8	fc028e724bc0e577744dec87abc3f693c03573b3ada29b33fbdf206cab173dec	48e4ec7877b4af27a1ad9ad5f58e1393b74e8a654c23bd55975134e5f9416486	4f5a78d15174bbf3d69b718e28edb87cdec356533f84e14a2ca1ce2978a90cee	GSE171110::GSE171110::NNLS::drop_T cells::B cells	GSE171110	GSE171110	GSE171110	GSE171110	pbmc	NNLS	drop_T cells	T cells	B cells	Severe Covid-19	Healthy	PBMC_reference_full::TSP1::T_cells	PBMC_reference_full	TSP1	primary	refit-on-completed-reference	external-profile output envelope	44	10	0
6e975d05cac4e75cafdeb819261f42ff5a970ff500bdad44313c0458b720dde8	fc028e724bc0e577744dec87abc3f693c03573b3ada29b33fbdf206cab173dec	48e4ec7877b4af27a1ad9ad5f58e1393b74e8a654c23bd55975134e5f9416486	4f5a78d15174bbf3d69b718e28edb87cdec356533f84e14a2ca1ce2978a90cee	GSE171110::GSE171110::NNLS::drop_T cells::DC	GSE171110	GSE171110	GSE171110	GSE171110	pbmc	NNLS	drop_T cells	T cells	DC	Severe Covid-19	Healthy	PBMC_reference_full::TSP1::T_cells	PBMC_reference_full	TSP1	primary	refit-on-completed-reference	external-profile output envelope	44	10	0.499056813900694
6e975d05cac4e75cafdeb819261f42ff5a970ff500bdad44313c0458b720dde8	fc028e724bc0e577744dec87abc3f693c03573b3ada29b33fbdf206cab173dec	48e4ec7877b4af27a1ad9ad5f58e1393b74e8a654c23bd55975134e5f9416486	4f5a78d15174bbf3d69b718e28edb87cdec356533f84e14a2ca1ce2978a90cee	GSE171110::GSE171110::NNLS::drop_T cells::Erythroid/platelets	GSE171110	GSE171110	GSE171110	GSE171110	pbmc	NNLS	drop_T cells	T cells	Erythroid/platelets	Severe Covid-19	Healthy	PBMC_reference_full::TSP1::T_cells	PBMC_reference_full	TSP1	primary	refit-on-completed-reference	external-profile output envelope	44	10	0
6e975d05cac4e75cafdeb819261f42ff5a970ff500bdad44313c0458b720dde8	fc028e724bc0e577744dec87abc3f693c03573b3ada29b33fbdf206cab173dec	48e4ec7877b4af27a1ad9ad5f58e1393b74e8a654c23bd55975134e5f9416486	4f5a78d15174bbf3d69b718e28edb87cdec356533f84e14a2ca1ce2978a90cee	GSE171110::GSE171110::NNLS::drop_T cells::Granulocytes	GSE171110	GSE171110	GSE171110	GSE171110	pbmc	NNLS	drop_T cells	T cells	Granulocytes	Severe Covid-19	Healthy	PBMC_reference_full::TSP1::T_cells	PBMC_reference_full	TSP1	primary	refit-on-completed-reference	external-profile output envelope	44	10	0
6e975d05cac4e75cafdeb819261f42ff5a970ff500bdad44313c0458b720dde8	fc028e724bc0e577744dec87abc3f693c03573b3ada29b33fbdf206cab173dec	48e4ec7877b4af27a1ad9ad5f58e1393b74e8a654c23bd55975134e5f9416486	4f5a78d15174bbf3d69b718e28edb87cdec356533f84e14a2ca1ce2978a90cee	GSE171110::GSE171110::NNLS::drop_T cells::Hematopoietic progenitors	GSE171110	GSE171110	GSE171110	GSE171110	pbmc	NNLS	drop_T cells	T cells	Hematopoietic progenitors	Severe Covid-19	Healthy	PBMC_reference_full::TSP1::T_cells	PBMC_reference_full	TSP1	primary	refit-on-completed-reference	external-profile output envelope	44	10	0
6e975d05cac4e75cafdeb819261f42ff5a970ff500bdad44313c0458b720dde8	fc028e724bc0e577744dec87abc3f693c03573b3ada29b33fbdf206cab173dec	48e4ec7877b4af27a1ad9ad5f58e1393b74e8a654c23bd55975134e5f9416486	4f5a78d15174bbf3d69b718e28edb87cdec356533f84e14a2ca1ce2978a90cee	GSE171110::GSE171110::NNLS::drop_T cells::Monocytes/macrophages	GSE171110	GSE171110	GSE171110	GSE171110	pbmc	NNLS	drop_T cells	T cells	Monocytes/macrophages	Severe Covid-19	Healthy	PBMC_reference_full::TSP1::T_cells	PBMC_reference_full	TSP1	primary	refit-on-completed-reference	external-profile output envelope	44	10	-0.554012247493571
6e975d05cac4e75cafdeb819261f42ff5a970ff500bdad44313c0458b720dde8	fc028e724bc0e577744dec87abc3f693c03573b3ada29b33fbdf206cab173dec	48e4ec7877b4af27a1ad9ad5f58e1393b74e8a654c23bd55975134e5f9416486	4f5a78d15174bbf3d69b718e28edb87cdec356533f84e14a2ca1ce2978a90cee	GSE171110::GSE171110::NNLS::drop_T cells::NK cells	GSE171110	GSE171110	GSE171110	GSE171110	pbmc	NNLS	drop_T cells	T cells	NK cells	Severe Covid-19	Healthy	PBMC_reference_full::TSP1::T_cells	PBMC_reference_full	TSP1	primary	refit-on-completed-reference	external-profile output envelope	44	10	0
6f1d166f11ed0584f71294899b7a09bd53b12129bdf579af24f161ca76b189b4	94ca004b58c5710e1cb690a4221bed02f132948f22244b8440db7c258ea00bfe	9d03827f1151e770dc469fd3817cef7d1b1da4ed094fe41d5cf0d9dda9d52aae	8a82f425671c906afcb97cb623fc0897245d7aa7593af71fb9cf2474a87621c8	GSE112155::GSE112155::NNLS::drop_Conjunctival_Epi::Endothelium	GSE112155	GSE112155	GSE112155	GSE112155	cornea	NNLS	drop_Conjunctival_Epi	Conjunctival_Epi	Endothelium	KC	control	cornea_integrated_atlas::vanZyl_Hu235Cornea::Conjunctival_Epi	cornea_integrated_atlas	vanZyl_Hu235Cornea	primary	refit-on-completed-reference	external-profile output envelope	10	10	0
6f1d166f11ed0584f71294899b7a09bd53b12129bdf579af24f161ca76b189b4	94ca004b58c5710e1cb690a4221bed02f132948f22244b8440db7c258ea00bfe	9d03827f1151e770dc469fd3817cef7d1b1da4ed094fe41d5cf0d9dda9d52aae	8a82f425671c906afcb97cb623fc0897245d7aa7593af71fb9cf2474a87621c8	GSE112155::GSE112155::NNLS::drop_Conjunctival_Epi::Epithelium	GSE112155	GSE112155	GSE112155	GSE112155	cornea	NNLS	drop_Conjunctival_Epi	Conjunctival_Epi	Epithelium	KC	control	cornea_integrated_atlas::vanZyl_Hu235Cornea::Conjunctival_Epi	cornea_integrated_atlas	vanZyl_Hu235Cornea	primary	refit-on-completed-reference	external-profile output envelope	10	10	0
6f1d166f11ed0584f71294899b7a09bd53b12129bdf579af24f161ca76b189b4	94ca004b58c5710e1cb690a4221bed02f132948f22244b8440db7c258ea00bfe	9d03827f1151e770dc469fd3817cef7d1b1da4ed094fe41d5cf0d9dda9d52aae	8a82f425671c906afcb97cb623fc0897245d7aa7593af71fb9cf2474a87621c8	GSE112155::GSE112155::NNLS::drop_Conjunctival_Epi::Immune	GSE112155	GSE112155	GSE112155	GSE112155	cornea	NNLS	drop_Conjunctival_Epi	Conjunctival_Epi	Immune	KC	control	cornea_integrated_atlas::vanZyl_Hu235Cornea::Conjunctival_Epi	cornea_integrated_atlas	vanZyl_Hu235Cornea	primary	refit-on-completed-reference	external-profile output envelope	10	10	0
6f1d166f11ed0584f71294899b7a09bd53b12129bdf579af24f161ca76b189b4	94ca004b58c5710e1cb690a4221bed02f132948f22244b8440db7c258ea00bfe	9d03827f1151e770dc469fd3817cef7d1b1da4ed094fe41d5cf0d9dda9d52aae	8a82f425671c906afcb97cb623fc0897245d7aa7593af71fb9cf2474a87621c8	GSE112155::GSE112155::NNLS::drop_Conjunctival_Epi::Keratocyte	GSE112155	GSE112155	GSE112155	GSE112155	cornea	NNLS	drop_Conjunctival_Epi	Conjunctival_Epi	Keratocyte	KC	control	cornea_integrated_atlas::vanZyl_Hu235Cornea::Conjunctival_Epi	cornea_integrated_atlas	vanZyl_Hu235Cornea	primary	refit-on-completed-reference	external-profile output envelope	10	10	0
6f1d166f11ed0584f71294899b7a09bd53b12129bdf579af24f161ca76b189b4	94ca004b58c5710e1cb690a4221bed02f132948f22244b8440db7c258ea00bfe	9d03827f1151e770dc469fd3817cef7d1b1da4ed094fe41d5cf0d9dda9d52aae	8a82f425671c906afcb97cb623fc0897245d7aa7593af71fb9cf2474a87621c8	GSE112155::GSE112155::NNLS::drop_Conjunctival_Epi::Nerve_glia	GSE112155	GSE112155	GSE112155	GSE112155	cornea	NNLS	drop_Conjunctival_Epi	Conjunctival_Epi	Nerve_glia	KC	control	cornea_integrated_atlas::vanZyl_Hu235Cornea::Conjunctival_Epi	cornea_integrated_atlas	vanZyl_Hu235Cornea	primary	refit-on-completed-reference	external-profile output envelope	10	10	0
6f1d166f11ed0584f71294899b7a09bd53b12129bdf579af24f161ca76b189b4	94ca004b58c5710e1cb690a4221bed02f132948f22244b8440db7c258ea00bfe	9d03827f1151e770dc469fd3817cef7d1b1da4ed094fe41d5cf0d9dda9d52aae	8a82f425671c906afcb97cb623fc0897245d7aa7593af71fb9cf2474a87621c8	GSE112155::GSE112155::NNLS::drop_Conjunctival_Epi::Vascular_Melanocyte	GSE112155	GSE112155	GSE112155	GSE112155	cornea	NNLS	drop_Conjunctival_Epi	Conjunctival_Epi	Vascular_Melanocyte	KC	control	cornea_integrated_atlas::vanZyl_Hu235Cornea::Conjunctival_Epi	cornea_integrated_atlas	vanZyl_Hu235Cornea	primary	refit-on-completed-reference	external-profile output envelope	10	10	0
6f21dc3795e98394146f6671b74933ddb61c5a26e97d62d96f7a8cca9afeb37f	5038b6ca79eb9c18891c9c932a6c7cf50a22db6a8ebc453bcc2ae18450b65589	c5abfd5eb34d5d27c80c2ecee9f007cd461f07029bb0f09fb965ace548d83ab8	bb90c29b7081e6d90b24c6dc9700ebf25168dad20cb8f85f682f8c5d144e6401	GSE47460::GSE47460-GPL14550::NNLS::drop_Myeloid::Airway_epithelial	GSE47460	GSE47460	GSE47460-GPL14550	GSE47460-GPL14550	lung	NNLS	drop_Myeloid	Myeloid	Airway_epithelial	ILD	COPD	lung_ref::VUHD68::Myeloid	reference_sce.rds	VUHD68	primary	refit-on-completed-reference	external-profile output envelope	193	145	0.00560726761911495
6f21dc3795e98394146f6671b74933ddb61c5a26e97d62d96f7a8cca9afeb37f	5038b6ca79eb9c18891c9c932a6c7cf50a22db6a8ebc453bcc2ae18450b65589	c5abfd5eb34d5d27c80c2ecee9f007cd461f07029bb0f09fb965ace548d83ab8	bb90c29b7081e6d90b24c6dc9700ebf25168dad20cb8f85f682f8c5d144e6401	GSE47460::GSE47460-GPL14550::NNLS::drop_Myeloid::Alveolar_epithelial	GSE47460	GSE47460	GSE47460-GPL14550	GSE47460-GPL14550	lung	NNLS	drop_Myeloid	Myeloid	Alveolar_epithelial	ILD	COPD	lung_ref::VUHD68::Myeloid	reference_sce.rds	VUHD68	primary	refit-on-completed-reference	external-profile output envelope	193	145	0.000436266544616763
6f21dc3795e98394146f6671b74933ddb61c5a26e97d62d96f7a8cca9afeb37f	5038b6ca79eb9c18891c9c932a6c7cf50a22db6a8ebc453bcc2ae18450b65589	c5abfd5eb34d5d27c80c2ecee9f007cd461f07029bb0f09fb965ace548d83ab8	bb90c29b7081e6d90b24c6dc9700ebf25168dad20cb8f85f682f8c5d144e6401	GSE47460::GSE47460-GPL14550::NNLS::drop_Myeloid::Endothelial	GSE47460	GSE47460	GSE47460-GPL14550	GSE47460-GPL14550	lung	NNLS	drop_Myeloid	Myeloid	Endothelial	ILD	COPD	lung_ref::VUHD68::Myeloid	reference_sce.rds	VUHD68	primary	refit-on-completed-reference	external-profile output envelope	193	145	-0.0195225059972295
6f21dc3795e98394146f6671b74933ddb61c5a26e97d62d96f7a8cca9afeb37f	5038b6ca79eb9c18891c9c932a6c7cf50a22db6a8ebc453bcc2ae18450b65589	c5abfd5eb34d5d27c80c2ecee9f007cd461f07029bb0f09fb965ace548d83ab8	bb90c29b7081e6d90b24c6dc9700ebf25168dad20cb8f85f682f8c5d144e6401	GSE47460::GSE47460-GPL14550::NNLS::drop_Myeloid::Lymphoid	GSE47460	GSE47460	GSE47460-GPL14550	GSE47460-GPL14550	lung	NNLS	drop_Myeloid	Myeloid	Lymphoid	ILD	COPD	lung_ref::VUHD68::Myeloid	reference_sce.rds	VUHD68	primary	refit-on-completed-reference	external-profile output envelope	193	145	-0.00462826491017154
6f21dc3795e98394146f6671b74933ddb61c5a26e97d62d96f7a8cca9afeb37f	5038b6ca79eb9c18891c9c932a6c7cf50a22db6a8ebc453bcc2ae18450b65589	c5abfd5eb34d5d27c80c2ecee9f007cd461f07029bb0f09fb965ace548d83ab8	bb90c29b7081e6d90b24c6dc9700ebf25168dad20cb8f85f682f8c5d144e6401	GSE47460::GSE47460-GPL14550::NNLS::drop_Myeloid::Mast	GSE47460	GSE47460	GSE47460-GPL14550	GSE47460-GPL14550	lung	NNLS	drop_Myeloid	Myeloid	Mast	ILD	COPD	lung_ref::VUHD68::Myeloid	reference_sce.rds	VUHD68	primary	refit-on-completed-reference	external-profile output envelope	193	145	0.00222452665778677
6f21dc3795e98394146f6671b74933ddb61c5a26e97d62d96f7a8cca9afeb37f	5038b6ca79eb9c18891c9c932a6c7cf50a22db6a8ebc453bcc2ae18450b65589	c5abfd5eb34d5d27c80c2ecee9f007cd461f07029bb0f09fb965ace548d83ab8	bb90c29b7081e6d90b24c6dc9700ebf25168dad20cb8f85f682f8c5d144e6401	GSE47460::GSE47460-GPL14550::NNLS::drop_Myeloid::Mesenchymal	GSE47460	GSE47460	GSE47460-GPL14550	GSE47460-GPL14550	lung	NNLS	drop_Myeloid	Myeloid	Mesenchymal	ILD	COPD	lung_ref::VUHD68::Myeloid	reference_sce.rds	VUHD68	primary	refit-on-completed-reference	external-profile output envelope	193	145	0.0156140622478365
6f294dbc6021f86abb341fdc6138b9540c09c56c4eb753e5a4f4fd8af7d13626	a62ff720f941c84579477bd3b5f56cccec13a7636fca5ac3d7f820af7689e9da	82c9c80efbd8c49076565962c9f802ad99552b2ae1efcc59594876a698da2c0a	06e93caff3ac533c41898f928d91cfad1c8701b94f180eb33201d6baae734ea5	GSE102556::GSE102556::CIBERSORT::drop_Endothelial cells::Astrocytes	GSE102556	GSE102556	GSE102556	GSE102556	dlpfc	CIBERSORT	drop_Endothelial cells	Endothelial cells	Astrocytes	MDD	CTRL	huuki_myers::Br8667::EndoMural	Huuki-Myers donor-matched snRNA reference	Br8667	primary	refit-on-completed-reference	external-profile output envelope	26	22	-0.0185138722316686
6f294dbc6021f86abb341fdc6138b9540c09c56c4eb753e5a4f4fd8af7d13626	a62ff720f941c84579477bd3b5f56cccec13a7636fca5ac3d7f820af7689e9da	82c9c80efbd8c49076565962c9f802ad99552b2ae1efcc59594876a698da2c0a	06e93caff3ac533c41898f928d91cfad1c8701b94f180eb33201d6baae734ea5	GSE102556::GSE102556::CIBERSORT::drop_Endothelial cells::Excitatory neurons	GSE102556	GSE102556	GSE102556	GSE102556	dlpfc	CIBERSORT	drop_Endothelial cells	Endothelial cells	Excitatory neurons	MDD	CTRL	huuki_myers::Br8667::EndoMural	Huuki-Myers donor-matched snRNA reference	Br8667	primary	refit-on-completed-reference	external-profile output envelope	26	22	-0.0205862555062358
6f294dbc6021f86abb341fdc6138b9540c09c56c4eb753e5a4f4fd8af7d13626	a62ff720f941c84579477bd3b5f56cccec13a7636fca5ac3d7f820af7689e9da	82c9c80efbd8c49076565962c9f802ad99552b2ae1efcc59594876a698da2c0a	06e93caff3ac533c41898f928d91cfad1c8701b94f180eb33201d6baae734ea5	GSE102556::GSE102556::CIBERSORT::drop_Endothelial cells::Inhibitory neurons	GSE102556	GSE102556	GSE102556	GSE102556	dlpfc	CIBERSORT	drop_Endothelial cells	Endothelial cells	Inhibitory neurons	MDD	CTRL	huuki_myers::Br8667::EndoMural	Huuki-Myers donor-matched snRNA reference	Br8667	primary	refit-on-completed-reference	external-profile output envelope	26	22	0.00835526517709251
6f294dbc6021f86abb341fdc6138b9540c09c56c4eb753e5a4f4fd8af7d13626	a62ff720f941c84579477bd3b5f56cccec13a7636fca5ac3d7f820af7689e9da	82c9c80efbd8c49076565962c9f802ad99552b2ae1efcc59594876a698da2c0a	06e93caff3ac533c41898f928d91cfad1c8701b94f180eb33201d6baae734ea5	GSE102556::GSE102556::CIBERSORT::drop_Endothelial cells::Microglia	GSE102556	GSE102556	GSE102556	GSE102556	dlpfc	CIBERSORT	drop_Endothelial cells	Endothelial cells	Microglia	MDD	CTRL	huuki_myers::Br8667::EndoMural	Huuki-Myers donor-matched snRNA reference	Br8667	primary	refit-on-completed-reference	external-profile output envelope	26	22	0.0028856028002282
6f294dbc6021f86abb341fdc6138b9540c09c56c4eb753e5a4f4fd8af7d13626	a62ff720f941c84579477bd3b5f56cccec13a7636fca5ac3d7f820af7689e9da	82c9c80efbd8c49076565962c9f802ad99552b2ae1efcc59594876a698da2c0a	06e93caff3ac533c41898f928d91cfad1c8701b94f180eb33201d6baae734ea5	GSE102556::GSE102556::CIBERSORT::drop_Endothelial cells::OPC	GSE102556	GSE102556	GSE102556	GSE102556	dlpfc	CIBERSORT	drop_Endothelial cells	Endothelial cells	OPC	MDD	CTRL	huuki_myers::Br8667::EndoMural	Huuki-Myers donor-matched snRNA reference	Br8667	primary	refit-on-completed-reference	external-profile output envelope	26	22	0
6f294dbc6021f86abb341fdc6138b9540c09c56c4eb753e5a4f4fd8af7d13626	a62ff720f941c84579477bd3b5f56cccec13a7636fca5ac3d7f820af7689e9da	82c9c80efbd8c49076565962c9f802ad99552b2ae1efcc59594876a698da2c0a	06e93caff3ac533c41898f928d91cfad1c8701b94f180eb33201d6baae734ea5	GSE102556::GSE102556::CIBERSORT::drop_Endothelial cells::Oligodendrocytes	GSE102556	GSE102556	GSE102556	GSE102556	dlpfc	CIBERSORT	drop_Endothelial cells	Endothelial cells	Oligodendrocytes	MDD	CTRL	huuki_myers::Br8667::EndoMural	Huuki-Myers donor-matched snRNA reference	Br8667	primary	refit-on-completed-reference	external-profile output envelope	26	22	0.0399301631096405
6f294dbc6021f86abb341fdc6138b9540c09c56c4eb753e5a4f4fd8af7d13626	a62ff720f941c84579477bd3b5f56cccec13a7636fca5ac3d7f820af7689e9da	82c9c80efbd8c49076565962c9f802ad99552b2ae1efcc59594876a698da2c0a	06e93caff3ac533c41898f928d91cfad1c8701b94f180eb33201d6baae734ea5	GSE102556::GSE102556::CIBERSORT::drop_Endothelial cells::VLMC	GSE102556	GSE102556	GSE102556	GSE102556	dlpfc	CIBERSORT	drop_Endothelial cells	Endothelial cells	VLMC	MDD	CTRL	huuki_myers::Br8667::EndoMural	Huuki-Myers donor-matched snRNA reference	Br8667	primary	refit-on-completed-reference	external-profile output envelope	26	22	0
6f352e6ee3eb4cad2c4736a01ed5d36ee0d69e0f3d969483162ea5d92a9cc9c5	847e93f2e2d2c6ebd06908889c8d7bd3d906b6fa4615f983eff6690de7a9d8ca	ba988a50cf0fac91a58ad4d13b49e0a3daf8593d0c6385354089f4ed9cbfcca5	06e93caff3ac533c41898f928d91cfad1c8701b94f180eb33201d6baae734ea5	GSE102556::GSE102556::CIBERSORT::drop_Oligodendrocytes::Astrocytes	GSE102556	GSE102556	GSE102556	GSE102556	dlpfc	CIBERSORT	drop_Oligodendrocytes	Oligodendrocytes	Astrocytes	MDD	CTRL	Allen_DFC::H19.30.002::Oligodendrocytes	Allen_DFC	H19.30.002	primary	refit-on-completed-reference	external-profile output envelope	26	22	0.0011215699447886
6f352e6ee3eb4cad2c4736a01ed5d36ee0d69e0f3d969483162ea5d92a9cc9c5	847e93f2e2d2c6ebd06908889c8d7bd3d906b6fa4615f983eff6690de7a9d8ca	ba988a50cf0fac91a58ad4d13b49e0a3daf8593d0c6385354089f4ed9cbfcca5	06e93caff3ac533c41898f928d91cfad1c8701b94f180eb33201d6baae734ea5	GSE102556::GSE102556::CIBERSORT::drop_Oligodendrocytes::Endothelial cells	GSE102556	GSE102556	GSE102556	GSE102556	dlpfc	CIBERSORT	drop_Oligodendrocytes	Oligodendrocytes	Endothelial cells	MDD	CTRL	Allen_DFC::H19.30.002::Oligodendrocytes	Allen_DFC	H19.30.002	primary	refit-on-completed-reference	external-profile output envelope	26	22	0.00524253733263218
6f352e6ee3eb4cad2c4736a01ed5d36ee0d69e0f3d969483162ea5d92a9cc9c5	847e93f2e2d2c6ebd06908889c8d7bd3d906b6fa4615f983eff6690de7a9d8ca	ba988a50cf0fac91a58ad4d13b49e0a3daf8593d0c6385354089f4ed9cbfcca5	06e93caff3ac533c41898f928d91cfad1c8701b94f180eb33201d6baae734ea5	GSE102556::GSE102556::CIBERSORT::drop_Oligodendrocytes::Excitatory neurons	GSE102556	GSE102556	GSE102556	GSE102556	dlpfc	CIBERSORT	drop_Oligodendrocytes	Oligodendrocytes	Excitatory neurons	MDD	CTRL	Allen_DFC::H19.30.002::Oligodendrocytes	Allen_DFC	H19.30.002	primary	refit-on-completed-reference	external-profile output envelope	26	22	-0.0117672260272679
6f352e6ee3eb4cad2c4736a01ed5d36ee0d69e0f3d969483162ea5d92a9cc9c5	847e93f2e2d2c6ebd06908889c8d7bd3d906b6fa4615f983eff6690de7a9d8ca	ba988a50cf0fac91a58ad4d13b49e0a3daf8593d0c6385354089f4ed9cbfcca5	06e93caff3ac533c41898f928d91cfad1c8701b94f180eb33201d6baae734ea5	GSE102556::GSE102556::CIBERSORT::drop_Oligodendrocytes::Inhibitory neurons	GSE102556	GSE102556	GSE102556	GSE102556	dlpfc	CIBERSORT	drop_Oligodendrocytes	Oligodendrocytes	Inhibitory neurons	MDD	CTRL	Allen_DFC::H19.30.002::Oligodendrocytes	Allen_DFC	H19.30.002	primary	refit-on-completed-reference	external-profile output envelope	26	22	0.00587307281179401
6f352e6ee3eb4cad2c4736a01ed5d36ee0d69e0f3d969483162ea5d92a9cc9c5	847e93f2e2d2c6ebd06908889c8d7bd3d906b6fa4615f983eff6690de7a9d8ca	ba988a50cf0fac91a58ad4d13b49e0a3daf8593d0c6385354089f4ed9cbfcca5	06e93caff3ac533c41898f928d91cfad1c8701b94f180eb33201d6baae734ea5	GSE102556::GSE102556::CIBERSORT::drop_Oligodendrocytes::Microglia	GSE102556	GSE102556	GSE102556	GSE102556	dlpfc	CIBERSORT	drop_Oligodendrocytes	Oligodendrocytes	Microglia	MDD	CTRL	Allen_DFC::H19.30.002::Oligodendrocytes	Allen_DFC	H19.30.002	primary	refit-on-completed-reference	external-profile output envelope	26	22	0.00331345969397333
6f352e6ee3eb4cad2c4736a01ed5d36ee0d69e0f3d969483162ea5d92a9cc9c5	847e93f2e2d2c6ebd06908889c8d7bd3d906b6fa4615f983eff6690de7a9d8ca	ba988a50cf0fac91a58ad4d13b49e0a3daf8593d0c6385354089f4ed9cbfcca5	06e93caff3ac533c41898f928d91cfad1c8701b94f180eb33201d6baae734ea5	GSE102556::GSE102556::CIBERSORT::drop_Oligodendrocytes::OPC	GSE102556	GSE102556	GSE102556	GSE102556	dlpfc	CIBERSORT	drop_Oligodendrocytes	Oligodendrocytes	OPC	MDD	CTRL	Allen_DFC::H19.30.002::Oligodendrocytes	Allen_DFC	H19.30.002	primary	refit-on-completed-reference	external-profile output envelope	26	22	0.00333152634971487
6f352e6ee3eb4cad2c4736a01ed5d36ee0d69e0f3d969483162ea5d92a9cc9c5	847e93f2e2d2c6ebd06908889c8d7bd3d906b6fa4615f983eff6690de7a9d8ca	ba988a50cf0fac91a58ad4d13b49e0a3daf8593d0c6385354089f4ed9cbfcca5	06e93caff3ac533c41898f928d91cfad1c8701b94f180eb33201d6baae734ea5	GSE102556::GSE102556::CIBERSORT::drop_Oligodendrocytes::VLMC	GSE102556	GSE102556	GSE102556	GSE102556	dlpfc	CIBERSORT	drop_Oligodendrocytes	Oligodendrocytes	VLMC	MDD	CTRL	Allen_DFC::H19.30.002::Oligodendrocytes	Allen_DFC	H19.30.002	primary	refit-on-completed-reference	external-profile output envelope	26	22	0
6f41641e7a2ec548ed783a54b74f64efee51315b1e16243798d501c727235357	87341ac254894d3892fc12c450c34121f15abb88d0929ef865bf017ed1d1542d	781fc1a8f0719495118840b19555fff33dc4541582c7e0333d5c902a60e7b4f2	61c2a039f5ddb45f3034675e402b68f64ec7df6303448fb57c9a8312541667f6	GSE77938::GSE77938::NNLS::drop_Conjunctival_Epi::Endothelium	GSE77938	GSE77938	GSE77938	GSE77938	cornea	NNLS	drop_Conjunctival_Epi	Conjunctival_Epi	Endothelium	KC	control	cornea_integrated_atlas::vZyl2_sc_S005::Conjunctival_Epi	cornea_integrated_atlas	vZyl2_sc_S005	primary	refit-on-completed-reference	external-profile output envelope	25	25	0
6f41641e7a2ec548ed783a54b74f64efee51315b1e16243798d501c727235357	87341ac254894d3892fc12c450c34121f15abb88d0929ef865bf017ed1d1542d	781fc1a8f0719495118840b19555fff33dc4541582c7e0333d5c902a60e7b4f2	61c2a039f5ddb45f3034675e402b68f64ec7df6303448fb57c9a8312541667f6	GSE77938::GSE77938::NNLS::drop_Conjunctival_Epi::Epithelium	GSE77938	GSE77938	GSE77938	GSE77938	cornea	NNLS	drop_Conjunctival_Epi	Conjunctival_Epi	Epithelium	KC	control	cornea_integrated_atlas::vZyl2_sc_S005::Conjunctival_Epi	cornea_integrated_atlas	vZyl2_sc_S005	primary	refit-on-completed-reference	external-profile output envelope	25	25	0.00110411339956962
6f41641e7a2ec548ed783a54b74f64efee51315b1e16243798d501c727235357	87341ac254894d3892fc12c450c34121f15abb88d0929ef865bf017ed1d1542d	781fc1a8f0719495118840b19555fff33dc4541582c7e0333d5c902a60e7b4f2	61c2a039f5ddb45f3034675e402b68f64ec7df6303448fb57c9a8312541667f6	GSE77938::GSE77938::NNLS::drop_Conjunctival_Epi::Immune	GSE77938	GSE77938	GSE77938	GSE77938	cornea	NNLS	drop_Conjunctival_Epi	Conjunctival_Epi	Immune	KC	control	cornea_integrated_atlas::vZyl2_sc_S005::Conjunctival_Epi	cornea_integrated_atlas	vZyl2_sc_S005	primary	refit-on-completed-reference	external-profile output envelope	25	25	0
6f41641e7a2ec548ed783a54b74f64efee51315b1e16243798d501c727235357	87341ac254894d3892fc12c450c34121f15abb88d0929ef865bf017ed1d1542d	781fc1a8f0719495118840b19555fff33dc4541582c7e0333d5c902a60e7b4f2	61c2a039f5ddb45f3034675e402b68f64ec7df6303448fb57c9a8312541667f6	GSE77938::GSE77938::NNLS::drop_Conjunctival_Epi::Keratocyte	GSE77938	GSE77938	GSE77938	GSE77938	cornea	NNLS	drop_Conjunctival_Epi	Conjunctival_Epi	Keratocyte	KC	control	cornea_integrated_atlas::vZyl2_sc_S005::Conjunctival_Epi	cornea_integrated_atlas	vZyl2_sc_S005	primary	refit-on-completed-reference	external-profile output envelope	25	25	-0.00110411339956963
6f41641e7a2ec548ed783a54b74f64efee51315b1e16243798d501c727235357	87341ac254894d3892fc12c450c34121f15abb88d0929ef865bf017ed1d1542d	781fc1a8f0719495118840b19555fff33dc4541582c7e0333d5c902a60e7b4f2	61c2a039f5ddb45f3034675e402b68f64ec7df6303448fb57c9a8312541667f6	GSE77938::GSE77938::NNLS::drop_Conjunctival_Epi::Nerve_glia	GSE77938	GSE77938	GSE77938	GSE77938	cornea	NNLS	drop_Conjunctival_Epi	Conjunctival_Epi	Nerve_glia	KC	control	cornea_integrated_atlas::vZyl2_sc_S005::Conjunctival_Epi	cornea_integrated_atlas	vZyl2_sc_S005	primary	refit-on-completed-reference	external-profile output envelope	25	25	0
6f41641e7a2ec548ed783a54b74f64efee51315b1e16243798d501c727235357	87341ac254894d3892fc12c450c34121f15abb88d0929ef865bf017ed1d1542d	781fc1a8f0719495118840b19555fff33dc4541582c7e0333d5c902a60e7b4f2	61c2a039f5ddb45f3034675e402b68f64ec7df6303448fb57c9a8312541667f6	GSE77938::GSE77938::NNLS::drop_Conjunctival_Epi::Vascular_Melanocyte	GSE77938	GSE77938	GSE77938	GSE77938	cornea	NNLS	drop_Conjunctival_Epi	Conjunctival_Epi	Vascular_Melanocyte	KC	control	cornea_integrated_atlas::vZyl2_sc_S005::Conjunctival_Epi	cornea_integrated_atlas	vZyl2_sc_S005	primary	refit-on-completed-reference	external-profile output envelope	25	25	0
6f56d3ade558cd1f99ec31a2fa9f777542a5cf015d1b88e76c5742ef734fa9c5	88a995587b3d602083aa07af4e467164f7b27a6d4c5463444996a70927868368	b792afeaad0f744135b04621c16c16deed755e962ff62f6a0158bd9e3af5eaa9	bb90c29b7081e6d90b24c6dc9700ebf25168dad20cb8f85f682f8c5d144e6401	GSE47460::GSE47460-GPL14550::NNLS::drop_Airway::Alveolar_epithelial	GSE47460	GSE47460	GSE47460-GPL14550	GSE47460-GPL14550	lung	NNLS	drop_Airway	Airway_epithelial	Alveolar_epithelial	ILD	COPD	lung_ref::THD0005::Airway_epithelial	reference_sce.rds	THD0005	primary	refit-on-completed-reference	external-profile output envelope	193	145	0.000555040224724593
6f56d3ade558cd1f99ec31a2fa9f777542a5cf015d1b88e76c5742ef734fa9c5	88a995587b3d602083aa07af4e467164f7b27a6d4c5463444996a70927868368	b792afeaad0f744135b04621c16c16deed755e962ff62f6a0158bd9e3af5eaa9	bb90c29b7081e6d90b24c6dc9700ebf25168dad20cb8f85f682f8c5d144e6401	GSE47460::GSE47460-GPL14550::NNLS::drop_Airway::Endothelial	GSE47460	GSE47460	GSE47460-GPL14550	GSE47460-GPL14550	lung	NNLS	drop_Airway	Airway_epithelial	Endothelial	ILD	COPD	lung_ref::THD0005::Airway_epithelial	reference_sce.rds	THD0005	primary	refit-on-completed-reference	external-profile output envelope	193	145	-0.0169025523717187
6f56d3ade558cd1f99ec31a2fa9f777542a5cf015d1b88e76c5742ef734fa9c5	88a995587b3d602083aa07af4e467164f7b27a6d4c5463444996a70927868368	b792afeaad0f744135b04621c16c16deed755e962ff62f6a0158bd9e3af5eaa9	bb90c29b7081e6d90b24c6dc9700ebf25168dad20cb8f85f682f8c5d144e6401	GSE47460::GSE47460-GPL14550::NNLS::drop_Airway::Lymphoid	GSE47460	GSE47460	GSE47460-GPL14550	GSE47460-GPL14550	lung	NNLS	drop_Airway	Airway_epithelial	Lymphoid	ILD	COPD	lung_ref::THD0005::Airway_epithelial	reference_sce.rds	THD0005	primary	refit-on-completed-reference	external-profile output envelope	193	145	-0.00332674481016998
6f56d3ade558cd1f99ec31a2fa9f777542a5cf015d1b88e76c5742ef734fa9c5	88a995587b3d602083aa07af4e467164f7b27a6d4c5463444996a70927868368	b792afeaad0f744135b04621c16c16deed755e962ff62f6a0158bd9e3af5eaa9	bb90c29b7081e6d90b24c6dc9700ebf25168dad20cb8f85f682f8c5d144e6401	GSE47460::GSE47460-GPL14550::NNLS::drop_Airway::Mast	GSE47460	GSE47460	GSE47460-GPL14550	GSE47460-GPL14550	lung	NNLS	drop_Airway	Airway_epithelial	Mast	ILD	COPD	lung_ref::THD0005::Airway_epithelial	reference_sce.rds	THD0005	primary	refit-on-completed-reference	external-profile output envelope	193	145	0.00292165438954636
6f56d3ade558cd1f99ec31a2fa9f777542a5cf015d1b88e76c5742ef734fa9c5	88a995587b3d602083aa07af4e467164f7b27a6d4c5463444996a70927868368	b792afeaad0f744135b04621c16c16deed755e962ff62f6a0158bd9e3af5eaa9	bb90c29b7081e6d90b24c6dc9700ebf25168dad20cb8f85f682f8c5d144e6401	GSE47460::GSE47460-GPL14550::NNLS::drop_Airway::Mesenchymal	GSE47460	GSE47460	GSE47460-GPL14550	GSE47460-GPL14550	lung	NNLS	drop_Airway	Airway_epithelial	Mesenchymal	ILD	COPD	lung_ref::THD0005::Airway_epithelial	reference_sce.rds	THD0005	primary	refit-on-completed-reference	external-profile output envelope	193	145	0.0159323534501628
6f56d3ade558cd1f99ec31a2fa9f777542a5cf015d1b88e76c5742ef734fa9c5	88a995587b3d602083aa07af4e467164f7b27a6d4c5463444996a70927868368	b792afeaad0f744135b04621c16c16deed755e962ff62f6a0158bd9e3af5eaa9	bb90c29b7081e6d90b24c6dc9700ebf25168dad20cb8f85f682f8c5d144e6401	GSE47460::GSE47460-GPL14550::NNLS::drop_Airway::Myeloid	GSE47460	GSE47460	GSE47460-GPL14550	GSE47460-GPL14550	lung	NNLS	drop_Airway	Airway_epithelial	Myeloid	ILD	COPD	lung_ref::THD0005::Airway_epithelial	reference_sce.rds	THD0005	primary	refit-on-completed-reference	external-profile output envelope	193	145	-0.000291017712515329
70779842dc3c6e5b42c7fbd2cd23dc5fb230e564c6cd8680ecc0882d2d340e65	98f91d07397babf740eb079d04b496a9aec7804b3f739cbae584ea6f0c339ef6	c532b25cebacadb606f07e1e2aaa86beed0fb8a8d55bb6f409163e24eedc3dfb	61c2a039f5ddb45f3034675e402b68f64ec7df6303448fb57c9a8312541667f6	GSE77938::GSE77938::CIBERSORT::drop_Vascular_Melanocyte::Conjunctival_Epi	GSE77938	GSE77938	GSE77938	GSE77938	cornea	CIBERSORT	drop_Vascular_Melanocyte	Vascular_Melanocyte	Conjunctival_Epi	KC	control	cornea_integrated_atlas::vZyl2_sc_S008::Vascular_Melanocyte	cornea_integrated_atlas	vZyl2_sc_S008	primary	refit-on-completed-reference	external-profile output envelope	25	25	0
70779842dc3c6e5b42c7fbd2cd23dc5fb230e564c6cd8680ecc0882d2d340e65	98f91d07397babf740eb079d04b496a9aec7804b3f739cbae584ea6f0c339ef6	c532b25cebacadb606f07e1e2aaa86beed0fb8a8d55bb6f409163e24eedc3dfb	61c2a039f5ddb45f3034675e402b68f64ec7df6303448fb57c9a8312541667f6	GSE77938::GSE77938::CIBERSORT::drop_Vascular_Melanocyte::Endothelium	GSE77938	GSE77938	GSE77938	GSE77938	cornea	CIBERSORT	drop_Vascular_Melanocyte	Vascular_Melanocyte	Endothelium	KC	control	cornea_integrated_atlas::vZyl2_sc_S008::Vascular_Melanocyte	cornea_integrated_atlas	vZyl2_sc_S008	primary	refit-on-completed-reference	external-profile output envelope	25	25	0.0021287116800248
70779842dc3c6e5b42c7fbd2cd23dc5fb230e564c6cd8680ecc0882d2d340e65	98f91d07397babf740eb079d04b496a9aec7804b3f739cbae584ea6f0c339ef6	c532b25cebacadb606f07e1e2aaa86beed0fb8a8d55bb6f409163e24eedc3dfb	61c2a039f5ddb45f3034675e402b68f64ec7df6303448fb57c9a8312541667f6	GSE77938::GSE77938::CIBERSORT::drop_Vascular_Melanocyte::Epithelium	GSE77938	GSE77938	GSE77938	GSE77938	cornea	CIBERSORT	drop_Vascular_Melanocyte	Vascular_Melanocyte	Epithelium	KC	control	cornea_integrated_atlas::vZyl2_sc_S008::Vascular_Melanocyte	cornea_integrated_atlas	vZyl2_sc_S008	primary	refit-on-completed-reference	external-profile output envelope	25	25	0.0496780397212259
70779842dc3c6e5b42c7fbd2cd23dc5fb230e564c6cd8680ecc0882d2d340e65	98f91d07397babf740eb079d04b496a9aec7804b3f739cbae584ea6f0c339ef6	c532b25cebacadb606f07e1e2aaa86beed0fb8a8d55bb6f409163e24eedc3dfb	61c2a039f5ddb45f3034675e402b68f64ec7df6303448fb57c9a8312541667f6	GSE77938::GSE77938::CIBERSORT::drop_Vascular_Melanocyte::Immune	GSE77938	GSE77938	GSE77938	GSE77938	cornea	CIBERSORT	drop_Vascular_Melanocyte	Vascular_Melanocyte	Immune	KC	control	cornea_integrated_atlas::vZyl2_sc_S008::Vascular_Melanocyte	cornea_integrated_atlas	vZyl2_sc_S008	primary	refit-on-completed-reference	external-profile output envelope	25	25	0
70779842dc3c6e5b42c7fbd2cd23dc5fb230e564c6cd8680ecc0882d2d340e65	98f91d07397babf740eb079d04b496a9aec7804b3f739cbae584ea6f0c339ef6	c532b25cebacadb606f07e1e2aaa86beed0fb8a8d55bb6f409163e24eedc3dfb	61c2a039f5ddb45f3034675e402b68f64ec7df6303448fb57c9a8312541667f6	GSE77938::GSE77938::CIBERSORT::drop_Vascular_Melanocyte::Keratocyte	GSE77938	GSE77938	GSE77938	GSE77938	cornea	CIBERSORT	drop_Vascular_Melanocyte	Vascular_Melanocyte	Keratocyte	KC	control	cornea_integrated_atlas::vZyl2_sc_S008::Vascular_Melanocyte	cornea_integrated_atlas	vZyl2_sc_S008	primary	refit-on-completed-reference	external-profile output envelope	25	25	-0.004332136415602
70779842dc3c6e5b42c7fbd2cd23dc5fb230e564c6cd8680ecc0882d2d340e65	98f91d07397babf740eb079d04b496a9aec7804b3f739cbae584ea6f0c339ef6	c532b25cebacadb606f07e1e2aaa86beed0fb8a8d55bb6f409163e24eedc3dfb	61c2a039f5ddb45f3034675e402b68f64ec7df6303448fb57c9a8312541667f6	GSE77938::GSE77938::CIBERSORT::drop_Vascular_Melanocyte::Nerve_glia	GSE77938	GSE77938	GSE77938	GSE77938	cornea	CIBERSORT	drop_Vascular_Melanocyte	Vascular_Melanocyte	Nerve_glia	KC	control	cornea_integrated_atlas::vZyl2_sc_S008::Vascular_Melanocyte	cornea_integrated_atlas	vZyl2_sc_S008	primary	refit-on-completed-reference	external-profile output envelope	25	25	0
707e67c34413340c160f82cd368ecf0ef5c5fec440a6df0ad6ae578cc2860be9	98c27da00cacdb0cc071bc1d1391ba76a03d2d8bedb5b470529a0128e0bd5cc9	b1d702ef3396f25fac4f3cb08ccb0b08d026b9aa8e39fc1d2f2a85d499bb2f7f	a6d2dca76002f648b605439c70612ba8f7585a209d9922937cea8390da37e56b	GSE102741::GSE102741::CIBERSORT::drop_Astrocytes::Endothelial cells	GSE102741	GSE102741	GSE102741	GSE102741	dlpfc	CIBERSORT	drop_Astrocytes	Astrocytes	Endothelial cells	Autism spectrum disorder (ASD)	Healthy control	huuki_myers::Br6522::Astro	Huuki-Myers donor-matched snRNA reference	Br6522	primary	refit-on-completed-reference	external-profile output envelope	13	39	-0.00215769504999853
707e67c34413340c160f82cd368ecf0ef5c5fec440a6df0ad6ae578cc2860be9	98c27da00cacdb0cc071bc1d1391ba76a03d2d8bedb5b470529a0128e0bd5cc9	b1d702ef3396f25fac4f3cb08ccb0b08d026b9aa8e39fc1d2f2a85d499bb2f7f	a6d2dca76002f648b605439c70612ba8f7585a209d9922937cea8390da37e56b	GSE102741::GSE102741::CIBERSORT::drop_Astrocytes::Excitatory neurons	GSE102741	GSE102741	GSE102741	GSE102741	dlpfc	CIBERSORT	drop_Astrocytes	Astrocytes	Excitatory neurons	Autism spectrum disorder (ASD)	Healthy control	huuki_myers::Br6522::Astro	Huuki-Myers donor-matched snRNA reference	Br6522	primary	refit-on-completed-reference	external-profile output envelope	13	39	0.0304915600646653
707e67c34413340c160f82cd368ecf0ef5c5fec440a6df0ad6ae578cc2860be9	98c27da00cacdb0cc071bc1d1391ba76a03d2d8bedb5b470529a0128e0bd5cc9	b1d702ef3396f25fac4f3cb08ccb0b08d026b9aa8e39fc1d2f2a85d499bb2f7f	a6d2dca76002f648b605439c70612ba8f7585a209d9922937cea8390da37e56b	GSE102741::GSE102741::CIBERSORT::drop_Astrocytes::Inhibitory neurons	GSE102741	GSE102741	GSE102741	GSE102741	dlpfc	CIBERSORT	drop_Astrocytes	Astrocytes	Inhibitory neurons	Autism spectrum disorder (ASD)	Healthy control	huuki_myers::Br6522::Astro	Huuki-Myers donor-matched snRNA reference	Br6522	primary	refit-on-completed-reference	external-profile output envelope	13	39	-0.00576656428139194
707e67c34413340c160f82cd368ecf0ef5c5fec440a6df0ad6ae578cc2860be9	98c27da00cacdb0cc071bc1d1391ba76a03d2d8bedb5b470529a0128e0bd5cc9	b1d702ef3396f25fac4f3cb08ccb0b08d026b9aa8e39fc1d2f2a85d499bb2f7f	a6d2dca76002f648b605439c70612ba8f7585a209d9922937cea8390da37e56b	GSE102741::GSE102741::CIBERSORT::drop_Astrocytes::Microglia	GSE102741	GSE102741	GSE102741	GSE102741	dlpfc	CIBERSORT	drop_Astrocytes	Astrocytes	Microglia	Autism spectrum disorder (ASD)	Healthy control	huuki_myers::Br6522::Astro	Huuki-Myers donor-matched snRNA reference	Br6522	primary	refit-on-completed-reference	external-profile output envelope	13	39	0.00678969164492704
707e67c34413340c160f82cd368ecf0ef5c5fec440a6df0ad6ae578cc2860be9	98c27da00cacdb0cc071bc1d1391ba76a03d2d8bedb5b470529a0128e0bd5cc9	b1d702ef3396f25fac4f3cb08ccb0b08d026b9aa8e39fc1d2f2a85d499bb2f7f	a6d2dca76002f648b605439c70612ba8f7585a209d9922937cea8390da37e56b	GSE102741::GSE102741::CIBERSORT::drop_Astrocytes::OPC	GSE102741	GSE102741	GSE102741	GSE102741	dlpfc	CIBERSORT	drop_Astrocytes	Astrocytes	OPC	Autism spectrum disorder (ASD)	Healthy control	huuki_myers::Br6522::Astro	Huuki-Myers donor-matched snRNA reference	Br6522	primary	refit-on-completed-reference	external-profile output envelope	13	39	-0.00320570385142085
707e67c34413340c160f82cd368ecf0ef5c5fec440a6df0ad6ae578cc2860be9	98c27da00cacdb0cc071bc1d1391ba76a03d2d8bedb5b470529a0128e0bd5cc9	b1d702ef3396f25fac4f3cb08ccb0b08d026b9aa8e39fc1d2f2a85d499bb2f7f	a6d2dca76002f648b605439c70612ba8f7585a209d9922937cea8390da37e56b	GSE102741::GSE102741::CIBERSORT::drop_Astrocytes::Oligodendrocytes	GSE102741	GSE102741	GSE102741	GSE102741	dlpfc	CIBERSORT	drop_Astrocytes	Astrocytes	Oligodendrocytes	Autism spectrum disorder (ASD)	Healthy control	huuki_myers::Br6522::Astro	Huuki-Myers donor-matched snRNA reference	Br6522	primary	refit-on-completed-reference	external-profile output envelope	13	39	-0.0256999152823165
707e67c34413340c160f82cd368ecf0ef5c5fec440a6df0ad6ae578cc2860be9	98c27da00cacdb0cc071bc1d1391ba76a03d2d8bedb5b470529a0128e0bd5cc9	b1d702ef3396f25fac4f3cb08ccb0b08d026b9aa8e39fc1d2f2a85d499bb2f7f	a6d2dca76002f648b605439c70612ba8f7585a209d9922937cea8390da37e56b	GSE102741::GSE102741::CIBERSORT::drop_Astrocytes::VLMC	GSE102741	GSE102741	GSE102741	GSE102741	dlpfc	CIBERSORT	drop_Astrocytes	Astrocytes	VLMC	Autism spectrum disorder (ASD)	Healthy control	huuki_myers::Br6522::Astro	Huuki-Myers donor-matched snRNA reference	Br6522	primary	refit-on-completed-reference	external-profile output envelope	13	39	0
70921a07903332f182a63276e4fdf1acdc7675d7ee0c60fb355171c3c919118b	98c27da00cacdb0cc071bc1d1391ba76a03d2d8bedb5b470529a0128e0bd5cc9	599e154153842d9f9c8aeeaa2bd966c04f4188fcddd419ed3e4907d1948cabdd	a6d2dca76002f648b605439c70612ba8f7585a209d9922937cea8390da37e56b	GSE102741::GSE102741::CIBERSORT::drop_Astrocytes::Endothelial cells	GSE102741	GSE102741	GSE102741	GSE102741	dlpfc	CIBERSORT	drop_Astrocytes	Astrocytes	Endothelial cells	Autism spectrum disorder (ASD)	Healthy control	huuki_myers::Br6471::Astro	Huuki-Myers donor-matched snRNA reference	Br6471	primary	refit-on-completed-reference	external-profile output envelope	13	39	-0.000457367924225262
70921a07903332f182a63276e4fdf1acdc7675d7ee0c60fb355171c3c919118b	98c27da00cacdb0cc071bc1d1391ba76a03d2d8bedb5b470529a0128e0bd5cc9	599e154153842d9f9c8aeeaa2bd966c04f4188fcddd419ed3e4907d1948cabdd	a6d2dca76002f648b605439c70612ba8f7585a209d9922937cea8390da37e56b	GSE102741::GSE102741::CIBERSORT::drop_Astrocytes::Excitatory neurons	GSE102741	GSE102741	GSE102741	GSE102741	dlpfc	CIBERSORT	drop_Astrocytes	Astrocytes	Excitatory neurons	Autism spectrum disorder (ASD)	Healthy control	huuki_myers::Br6471::Astro	Huuki-Myers donor-matched snRNA reference	Br6471	primary	refit-on-completed-reference	external-profile output envelope	13	39	0.0165525903910105
70921a07903332f182a63276e4fdf1acdc7675d7ee0c60fb355171c3c919118b	98c27da00cacdb0cc071bc1d1391ba76a03d2d8bedb5b470529a0128e0bd5cc9	599e154153842d9f9c8aeeaa2bd966c04f4188fcddd419ed3e4907d1948cabdd	a6d2dca76002f648b605439c70612ba8f7585a209d9922937cea8390da37e56b	GSE102741::GSE102741::CIBERSORT::drop_Astrocytes::Inhibitory neurons	GSE102741	GSE102741	GSE102741	GSE102741	dlpfc	CIBERSORT	drop_Astrocytes	Astrocytes	Inhibitory neurons	Autism spectrum disorder (ASD)	Healthy control	huuki_myers::Br6471::Astro	Huuki-Myers donor-matched snRNA reference	Br6471	primary	refit-on-completed-reference	external-profile output envelope	13	39	0.000269161200603094
70921a07903332f182a63276e4fdf1acdc7675d7ee0c60fb355171c3c919118b	98c27da00cacdb0cc071bc1d1391ba76a03d2d8bedb5b470529a0128e0bd5cc9	599e154153842d9f9c8aeeaa2bd966c04f4188fcddd419ed3e4907d1948cabdd	a6d2dca76002f648b605439c70612ba8f7585a209d9922937cea8390da37e56b	GSE102741::GSE102741::CIBERSORT::drop_Astrocytes::Microglia	GSE102741	GSE102741	GSE102741	GSE102741	dlpfc	CIBERSORT	drop_Astrocytes	Astrocytes	Microglia	Autism spectrum disorder (ASD)	Healthy control	huuki_myers::Br6471::Astro	Huuki-Myers donor-matched snRNA reference	Br6471	primary	refit-on-completed-reference	external-profile output envelope	13	39	0.00751642921518099
70921a07903332f182a63276e4fdf1acdc7675d7ee0c60fb355171c3c919118b	98c27da00cacdb0cc071bc1d1391ba76a03d2d8bedb5b470529a0128e0bd5cc9	599e154153842d9f9c8aeeaa2bd966c04f4188fcddd419ed3e4907d1948cabdd	a6d2dca76002f648b605439c70612ba8f7585a209d9922937cea8390da37e56b	GSE102741::GSE102741::CIBERSORT::drop_Astrocytes::OPC	GSE102741	GSE102741	GSE102741	GSE102741	dlpfc	CIBERSORT	drop_Astrocytes	Astrocytes	OPC	Autism spectrum disorder (ASD)	Healthy control	huuki_myers::Br6471::Astro	Huuki-Myers donor-matched snRNA reference	Br6471	primary	refit-on-completed-reference	external-profile output envelope	13	39	-0.00123622595976238
70921a07903332f182a63276e4fdf1acdc7675d7ee0c60fb355171c3c919118b	98c27da00cacdb0cc071bc1d1391ba76a03d2d8bedb5b470529a0128e0bd5cc9	599e154153842d9f9c8aeeaa2bd966c04f4188fcddd419ed3e4907d1948cabdd	a6d2dca76002f648b605439c70612ba8f7585a209d9922937cea8390da37e56b	GSE102741::GSE102741::CIBERSORT::drop_Astrocytes::Oligodendrocytes	GSE102741	GSE102741	GSE102741	GSE102741	dlpfc	CIBERSORT	drop_Astrocytes	Astrocytes	Oligodendrocytes	Autism spectrum disorder (ASD)	Healthy control	huuki_myers::Br6471::Astro	Huuki-Myers donor-matched snRNA reference	Br6471	primary	refit-on-completed-reference	external-profile output envelope	13	39	-0.0331927011685151
70921a07903332f182a63276e4fdf1acdc7675d7ee0c60fb355171c3c919118b	98c27da00cacdb0cc071bc1d1391ba76a03d2d8bedb5b470529a0128e0bd5cc9	599e154153842d9f9c8aeeaa2bd966c04f4188fcddd419ed3e4907d1948cabdd	a6d2dca76002f648b605439c70612ba8f7585a209d9922937cea8390da37e56b	GSE102741::GSE102741::CIBERSORT::drop_Astrocytes::VLMC	GSE102741	GSE102741	GSE102741	GSE102741	dlpfc	CIBERSORT	drop_Astrocytes	Astrocytes	VLMC	Autism spectrum disorder (ASD)	Healthy control	huuki_myers::Br6471::Astro	Huuki-Myers donor-matched snRNA reference	Br6471	primary	refit-on-completed-reference	external-profile output envelope	13	39	0
709b2d84d3bb77f329ac3547beaf269845d1ae16014210e5f5e1bc141ba7c505	8c50b0bc3c80f8c2b479926b97a36a52e424d0c0045c53ce7442d83aea780934	230674d7af7d78374a3338868e751e5da0175bd5916ced2014c51d5187d553ff	b7af7efa7535afd734fd251e09e1af359a01b5104d8f07994959ea04e927a295	GSE68719::GSE68719::NNLS::drop_Microglia::Astrocytes	GSE68719	GSE68719	GSE68719	GSE68719	dlpfc	NNLS	drop_Microglia	Microglia	Astrocytes	Parkinson disease	Neurologically normal control	huuki_myers::Br2743::Micro	Huuki-Myers donor-matched snRNA reference	Br2743	primary	refit-on-completed-reference	external-profile output envelope	29	44	0.00411287908081073
709b2d84d3bb77f329ac3547beaf269845d1ae16014210e5f5e1bc141ba7c505	8c50b0bc3c80f8c2b479926b97a36a52e424d0c0045c53ce7442d83aea780934	230674d7af7d78374a3338868e751e5da0175bd5916ced2014c51d5187d553ff	b7af7efa7535afd734fd251e09e1af359a01b5104d8f07994959ea04e927a295	GSE68719::GSE68719::NNLS::drop_Microglia::Endothelial cells	GSE68719	GSE68719	GSE68719	GSE68719	dlpfc	NNLS	drop_Microglia	Microglia	Endothelial cells	Parkinson disease	Neurologically normal control	huuki_myers::Br2743::Micro	Huuki-Myers donor-matched snRNA reference	Br2743	primary	refit-on-completed-reference	external-profile output envelope	29	44	0
709b2d84d3bb77f329ac3547beaf269845d1ae16014210e5f5e1bc141ba7c505	8c50b0bc3c80f8c2b479926b97a36a52e424d0c0045c53ce7442d83aea780934	230674d7af7d78374a3338868e751e5da0175bd5916ced2014c51d5187d553ff	b7af7efa7535afd734fd251e09e1af359a01b5104d8f07994959ea04e927a295	GSE68719::GSE68719::NNLS::drop_Microglia::Excitatory neurons	GSE68719	GSE68719	GSE68719	GSE68719	dlpfc	NNLS	drop_Microglia	Microglia	Excitatory neurons	Parkinson disease	Neurologically normal control	huuki_myers::Br2743::Micro	Huuki-Myers donor-matched snRNA reference	Br2743	primary	refit-on-completed-reference	external-profile output envelope	29	44	0
709b2d84d3bb77f329ac3547beaf269845d1ae16014210e5f5e1bc141ba7c505	8c50b0bc3c80f8c2b479926b97a36a52e424d0c0045c53ce7442d83aea780934	230674d7af7d78374a3338868e751e5da0175bd5916ced2014c51d5187d553ff	b7af7efa7535afd734fd251e09e1af359a01b5104d8f07994959ea04e927a295	GSE68719::GSE68719::NNLS::drop_Microglia::Inhibitory neurons	GSE68719	GSE68719	GSE68719	GSE68719	dlpfc	NNLS	drop_Microglia	Microglia	Inhibitory neurons	Parkinson disease	Neurologically normal control	huuki_myers::Br2743::Micro	Huuki-Myers donor-matched snRNA reference	Br2743	primary	refit-on-completed-reference	external-profile output envelope	29	44	0
709b2d84d3bb77f329ac3547beaf269845d1ae16014210e5f5e1bc141ba7c505	8c50b0bc3c80f8c2b479926b97a36a52e424d0c0045c53ce7442d83aea780934	230674d7af7d78374a3338868e751e5da0175bd5916ced2014c51d5187d553ff	b7af7efa7535afd734fd251e09e1af359a01b5104d8f07994959ea04e927a295	GSE68719::GSE68719::NNLS::drop_Microglia::OPC	GSE68719	GSE68719	GSE68719	GSE68719	dlpfc	NNLS	drop_Microglia	Microglia	OPC	Parkinson disease	Neurologically normal control	huuki_myers::Br2743::Micro	Huuki-Myers donor-matched snRNA reference	Br2743	primary	refit-on-completed-reference	external-profile output envelope	29	44	0
709b2d84d3bb77f329ac3547beaf269845d1ae16014210e5f5e1bc141ba7c505	8c50b0bc3c80f8c2b479926b97a36a52e424d0c0045c53ce7442d83aea780934	230674d7af7d78374a3338868e751e5da0175bd5916ced2014c51d5187d553ff	b7af7efa7535afd734fd251e09e1af359a01b5104d8f07994959ea04e927a295	GSE68719::GSE68719::NNLS::drop_Microglia::Oligodendrocytes	GSE68719	GSE68719	GSE68719	GSE68719	dlpfc	NNLS	drop_Microglia	Microglia	Oligodendrocytes	Parkinson disease	Neurologically normal control	huuki_myers::Br2743::Micro	Huuki-Myers donor-matched snRNA reference	Br2743	primary	refit-on-completed-reference	external-profile output envelope	29	44	0.0404991063991219
709b2d84d3bb77f329ac3547beaf269845d1ae16014210e5f5e1bc141ba7c505	8c50b0bc3c80f8c2b479926b97a36a52e424d0c0045c53ce7442d83aea780934	230674d7af7d78374a3338868e751e5da0175bd5916ced2014c51d5187d553ff	b7af7efa7535afd734fd251e09e1af359a01b5104d8f07994959ea04e927a295	GSE68719::GSE68719::NNLS::drop_Microglia::VLMC	GSE68719	GSE68719	GSE68719	GSE68719	dlpfc	NNLS	drop_Microglia	Microglia	VLMC	Parkinson disease	Neurologically normal control	huuki_myers::Br2743::Micro	Huuki-Myers donor-matched snRNA reference	Br2743	primary	refit-on-completed-reference	external-profile output envelope	29	44	0
70ac4bbd44719025532d95dbe6ce5f71a69d949517782caf79ff7ae958e16b4a	bc02b693e4b2318a216999667708f96698c77618274eedce6726660b38f26d6a	b8c65b9120b9e689bdc9d895628d9eb9beabb5ea80af8f35a82b518b06c28424	4f5a78d15174bbf3d69b718e28edb87cdec356533f84e14a2ca1ce2978a90cee	GSE171110::GSE171110::CIBERSORT::drop_NK cells::B cells	GSE171110	GSE171110	GSE171110	GSE171110	pbmc	CIBERSORT	drop_NK cells	NK cells	B cells	Severe Covid-19	Healthy	PBMC_reference_full::TSP8::NK_cells	PBMC_reference_full	TSP8	primary	refit-on-completed-reference	external-profile output envelope	44	10	0.238351653012972
70ac4bbd44719025532d95dbe6ce5f71a69d949517782caf79ff7ae958e16b4a	bc02b693e4b2318a216999667708f96698c77618274eedce6726660b38f26d6a	b8c65b9120b9e689bdc9d895628d9eb9beabb5ea80af8f35a82b518b06c28424	4f5a78d15174bbf3d69b718e28edb87cdec356533f84e14a2ca1ce2978a90cee	GSE171110::GSE171110::CIBERSORT::drop_NK cells::DC	GSE171110	GSE171110	GSE171110	GSE171110	pbmc	CIBERSORT	drop_NK cells	NK cells	DC	Severe Covid-19	Healthy	PBMC_reference_full::TSP8::NK_cells	PBMC_reference_full	TSP8	primary	refit-on-completed-reference	external-profile output envelope	44	10	-0.0147976301724092
70ac4bbd44719025532d95dbe6ce5f71a69d949517782caf79ff7ae958e16b4a	bc02b693e4b2318a216999667708f96698c77618274eedce6726660b38f26d6a	b8c65b9120b9e689bdc9d895628d9eb9beabb5ea80af8f35a82b518b06c28424	4f5a78d15174bbf3d69b718e28edb87cdec356533f84e14a2ca1ce2978a90cee	GSE171110::GSE171110::CIBERSORT::drop_NK cells::Erythroid/platelets	GSE171110	GSE171110	GSE171110	GSE171110	pbmc	CIBERSORT	drop_NK cells	NK cells	Erythroid/platelets	Severe Covid-19	Healthy	PBMC_reference_full::TSP8::NK_cells	PBMC_reference_full	TSP8	primary	refit-on-completed-reference	external-profile output envelope	44	10	0
70ac4bbd44719025532d95dbe6ce5f71a69d949517782caf79ff7ae958e16b4a	bc02b693e4b2318a216999667708f96698c77618274eedce6726660b38f26d6a	b8c65b9120b9e689bdc9d895628d9eb9beabb5ea80af8f35a82b518b06c28424	4f5a78d15174bbf3d69b718e28edb87cdec356533f84e14a2ca1ce2978a90cee	GSE171110::GSE171110::CIBERSORT::drop_NK cells::Granulocytes	GSE171110	GSE171110	GSE171110	GSE171110	pbmc	CIBERSORT	drop_NK cells	NK cells	Granulocytes	Severe Covid-19	Healthy	PBMC_reference_full::TSP8::NK_cells	PBMC_reference_full	TSP8	primary	refit-on-completed-reference	external-profile output envelope	44	10	0.0231426616713498
70ac4bbd44719025532d95dbe6ce5f71a69d949517782caf79ff7ae958e16b4a	bc02b693e4b2318a216999667708f96698c77618274eedce6726660b38f26d6a	b8c65b9120b9e689bdc9d895628d9eb9beabb5ea80af8f35a82b518b06c28424	4f5a78d15174bbf3d69b718e28edb87cdec356533f84e14a2ca1ce2978a90cee	GSE171110::GSE171110::CIBERSORT::drop_NK cells::Hematopoietic progenitors	GSE171110	GSE171110	GSE171110	GSE171110	pbmc	CIBERSORT	drop_NK cells	NK cells	Hematopoietic progenitors	Severe Covid-19	Healthy	PBMC_reference_full::TSP8::NK_cells	PBMC_reference_full	TSP8	primary	refit-on-completed-reference	external-profile output envelope	44	10	0
70ac4bbd44719025532d95dbe6ce5f71a69d949517782caf79ff7ae958e16b4a	bc02b693e4b2318a216999667708f96698c77618274eedce6726660b38f26d6a	b8c65b9120b9e689bdc9d895628d9eb9beabb5ea80af8f35a82b518b06c28424	4f5a78d15174bbf3d69b718e28edb87cdec356533f84e14a2ca1ce2978a90cee	GSE171110::GSE171110::CIBERSORT::drop_NK cells::Monocytes/macrophages	GSE171110	GSE171110	GSE171110	GSE171110	pbmc	CIBERSORT	drop_NK cells	NK cells	Monocytes/macrophages	Severe Covid-19	Healthy	PBMC_reference_full::TSP8::NK_cells	PBMC_reference_full	TSP8	primary	refit-on-completed-reference	external-profile output envelope	44	10	-0.215625871580208
70ac4bbd44719025532d95dbe6ce5f71a69d949517782caf79ff7ae958e16b4a	bc02b693e4b2318a216999667708f96698c77618274eedce6726660b38f26d6a	b8c65b9120b9e689bdc9d895628d9eb9beabb5ea80af8f35a82b518b06c28424	4f5a78d15174bbf3d69b718e28edb87cdec356533f84e14a2ca1ce2978a90cee	GSE171110::GSE171110::CIBERSORT::drop_NK cells::T cells	GSE171110	GSE171110	GSE171110	GSE171110	pbmc	CIBERSORT	drop_NK cells	NK cells	T cells	Severe Covid-19	Healthy	PBMC_reference_full::TSP8::NK_cells	PBMC_reference_full	TSP8	primary	refit-on-completed-reference	external-profile output envelope	44	10	-0.0302370701328267
70af4c979ef285c742b6e2dda6b296ce9df1f3bbeef0ac1964ef1e10e7f9465f	e52f16e5c018fb278913b865326d3ae8a916928dbe9bbce6238c9e1b036a8f0c	2acb6b1dad3a76d160d4186d1dff4b0b7361e673a4313abd150b040ab2b19981	456d6f817c35e760ce3ce136bbd6245fb51b390c34ed5d02dddab64599278734	GSE157103::GSE157103::CIBERSORT::drop_B cells::DC	GSE157103	GSE157103	GSE157103	GSE157103	pbmc	CIBERSORT	drop_B cells	B cells	DC	COVID-19	non-COVID-19	PBMC_reference_full::TSP21::B_cells	PBMC_reference_full	TSP21	primary	refit-on-completed-reference	external-profile output envelope	100	26	0.00103257890950284
70af4c979ef285c742b6e2dda6b296ce9df1f3bbeef0ac1964ef1e10e7f9465f	e52f16e5c018fb278913b865326d3ae8a916928dbe9bbce6238c9e1b036a8f0c	2acb6b1dad3a76d160d4186d1dff4b0b7361e673a4313abd150b040ab2b19981	456d6f817c35e760ce3ce136bbd6245fb51b390c34ed5d02dddab64599278734	GSE157103::GSE157103::CIBERSORT::drop_B cells::Erythroid/platelets	GSE157103	GSE157103	GSE157103	GSE157103	pbmc	CIBERSORT	drop_B cells	B cells	Erythroid/platelets	COVID-19	non-COVID-19	PBMC_reference_full::TSP21::B_cells	PBMC_reference_full	TSP21	primary	refit-on-completed-reference	external-profile output envelope	100	26	0.0011922397688369
70af4c979ef285c742b6e2dda6b296ce9df1f3bbeef0ac1964ef1e10e7f9465f	e52f16e5c018fb278913b865326d3ae8a916928dbe9bbce6238c9e1b036a8f0c	2acb6b1dad3a76d160d4186d1dff4b0b7361e673a4313abd150b040ab2b19981	456d6f817c35e760ce3ce136bbd6245fb51b390c34ed5d02dddab64599278734	GSE157103::GSE157103::CIBERSORT::drop_B cells::Granulocytes	GSE157103	GSE157103	GSE157103	GSE157103	pbmc	CIBERSORT	drop_B cells	B cells	Granulocytes	COVID-19	non-COVID-19	PBMC_reference_full::TSP21::B_cells	PBMC_reference_full	TSP21	primary	refit-on-completed-reference	external-profile output envelope	100	26	0.0973944418072438
70af4c979ef285c742b6e2dda6b296ce9df1f3bbeef0ac1964ef1e10e7f9465f	e52f16e5c018fb278913b865326d3ae8a916928dbe9bbce6238c9e1b036a8f0c	2acb6b1dad3a76d160d4186d1dff4b0b7361e673a4313abd150b040ab2b19981	456d6f817c35e760ce3ce136bbd6245fb51b390c34ed5d02dddab64599278734	GSE157103::GSE157103::CIBERSORT::drop_B cells::Hematopoietic progenitors	GSE157103	GSE157103	GSE157103	GSE157103	pbmc	CIBERSORT	drop_B cells	B cells	Hematopoietic progenitors	COVID-19	non-COVID-19	PBMC_reference_full::TSP21::B_cells	PBMC_reference_full	TSP21	primary	refit-on-completed-reference	external-profile output envelope	100	26	-0.29844159359689
70af4c979ef285c742b6e2dda6b296ce9df1f3bbeef0ac1964ef1e10e7f9465f	e52f16e5c018fb278913b865326d3ae8a916928dbe9bbce6238c9e1b036a8f0c	2acb6b1dad3a76d160d4186d1dff4b0b7361e673a4313abd150b040ab2b19981	456d6f817c35e760ce3ce136bbd6245fb51b390c34ed5d02dddab64599278734	GSE157103::GSE157103::CIBERSORT::drop_B cells::Monocytes/macrophages	GSE157103	GSE157103	GSE157103	GSE157103	pbmc	CIBERSORT	drop_B cells	B cells	Monocytes/macrophages	COVID-19	non-COVID-19	PBMC_reference_full::TSP21::B_cells	PBMC_reference_full	TSP21	primary	refit-on-completed-reference	external-profile output envelope	100	26	0.0109411860618249
70af4c979ef285c742b6e2dda6b296ce9df1f3bbeef0ac1964ef1e10e7f9465f	e52f16e5c018fb278913b865326d3ae8a916928dbe9bbce6238c9e1b036a8f0c	2acb6b1dad3a76d160d4186d1dff4b0b7361e673a4313abd150b040ab2b19981	456d6f817c35e760ce3ce136bbd6245fb51b390c34ed5d02dddab64599278734	GSE157103::GSE157103::CIBERSORT::drop_B cells::NK cells	GSE157103	GSE157103	GSE157103	GSE157103	pbmc	CIBERSORT	drop_B cells	B cells	NK cells	COVID-19	non-COVID-19	PBMC_reference_full::TSP21::B_cells	PBMC_reference_full	TSP21	primary	refit-on-completed-reference	external-profile output envelope	100	26	0.0488583037005995
70af4c979ef285c742b6e2dda6b296ce9df1f3bbeef0ac1964ef1e10e7f9465f	e52f16e5c018fb278913b865326d3ae8a916928dbe9bbce6238c9e1b036a8f0c	2acb6b1dad3a76d160d4186d1dff4b0b7361e673a4313abd150b040ab2b19981	456d6f817c35e760ce3ce136bbd6245fb51b390c34ed5d02dddab64599278734	GSE157103::GSE157103::CIBERSORT::drop_B cells::T cells	GSE157103	GSE157103	GSE157103	GSE157103	pbmc	CIBERSORT	drop_B cells	B cells	T cells	COVID-19	non-COVID-19	PBMC_reference_full::TSP21::B_cells	PBMC_reference_full	TSP21	primary	refit-on-completed-reference	external-profile output envelope	100	26	0
70da5a48e185018ef9ad9b11e60fa519f003375066caea22083a8562501cb31b	e40059a31cfb3bfe0abf68304b6a389591148c7edd050ec7f04ab44c0642eaa8	a1bbd09432452676ca530aec7f08f4ff7491cb38f422e661452a027618d3be75	8a82f425671c906afcb97cb623fc0897245d7aa7593af71fb9cf2474a87621c8	GSE112155::GSE112155::NNLS::drop_Immune::Conjunctival_Epi	GSE112155	GSE112155	GSE112155	GSE112155	cornea	NNLS	drop_Immune	Immune	Conjunctival_Epi	KC	control	cornea_integrated_atlas::vZyl2_sc_S022::Immune	cornea_integrated_atlas	vZyl2_sc_S022	primary	refit-on-completed-reference	external-profile output envelope	10	10	0
70da5a48e185018ef9ad9b11e60fa519f003375066caea22083a8562501cb31b	e40059a31cfb3bfe0abf68304b6a389591148c7edd050ec7f04ab44c0642eaa8	a1bbd09432452676ca530aec7f08f4ff7491cb38f422e661452a027618d3be75	8a82f425671c906afcb97cb623fc0897245d7aa7593af71fb9cf2474a87621c8	GSE112155::GSE112155::NNLS::drop_Immune::Endothelium	GSE112155	GSE112155	GSE112155	GSE112155	cornea	NNLS	drop_Immune	Immune	Endothelium	KC	control	cornea_integrated_atlas::vZyl2_sc_S022::Immune	cornea_integrated_atlas	vZyl2_sc_S022	primary	refit-on-completed-reference	external-profile output envelope	10	10	0
70da5a48e185018ef9ad9b11e60fa519f003375066caea22083a8562501cb31b	e40059a31cfb3bfe0abf68304b6a389591148c7edd050ec7f04ab44c0642eaa8	a1bbd09432452676ca530aec7f08f4ff7491cb38f422e661452a027618d3be75	8a82f425671c906afcb97cb623fc0897245d7aa7593af71fb9cf2474a87621c8	GSE112155::GSE112155::NNLS::drop_Immune::Epithelium	GSE112155	GSE112155	GSE112155	GSE112155	cornea	NNLS	drop_Immune	Immune	Epithelium	KC	control	cornea_integrated_atlas::vZyl2_sc_S022::Immune	cornea_integrated_atlas	vZyl2_sc_S022	primary	refit-on-completed-reference	external-profile output envelope	10	10	0
70da5a48e185018ef9ad9b11e60fa519f003375066caea22083a8562501cb31b	e40059a31cfb3bfe0abf68304b6a389591148c7edd050ec7f04ab44c0642eaa8	a1bbd09432452676ca530aec7f08f4ff7491cb38f422e661452a027618d3be75	8a82f425671c906afcb97cb623fc0897245d7aa7593af71fb9cf2474a87621c8	GSE112155::GSE112155::NNLS::drop_Immune::Keratocyte	GSE112155	GSE112155	GSE112155	GSE112155	cornea	NNLS	drop_Immune	Immune	Keratocyte	KC	control	cornea_integrated_atlas::vZyl2_sc_S022::Immune	cornea_integrated_atlas	vZyl2_sc_S022	primary	refit-on-completed-reference	external-profile output envelope	10	10	0
70da5a48e185018ef9ad9b11e60fa519f003375066caea22083a8562501cb31b	e40059a31cfb3bfe0abf68304b6a389591148c7edd050ec7f04ab44c0642eaa8	a1bbd09432452676ca530aec7f08f4ff7491cb38f422e661452a027618d3be75	8a82f425671c906afcb97cb623fc0897245d7aa7593af71fb9cf2474a87621c8	GSE112155::GSE112155::NNLS::drop_Immune::Nerve_glia	GSE112155	GSE112155	GSE112155	GSE112155	cornea	NNLS	drop_Immune	Immune	Nerve_glia	KC	control	cornea_integrated_atlas::vZyl2_sc_S022::Immune	cornea_integrated_atlas	vZyl2_sc_S022	primary	refit-on-completed-reference	external-profile output envelope	10	10	0
70da5a48e185018ef9ad9b11e60fa519f003375066caea22083a8562501cb31b	e40059a31cfb3bfe0abf68304b6a389591148c7edd050ec7f04ab44c0642eaa8	a1bbd09432452676ca530aec7f08f4ff7491cb38f422e661452a027618d3be75	8a82f425671c906afcb97cb623fc0897245d7aa7593af71fb9cf2474a87621c8	GSE112155::GSE112155::NNLS::drop_Immune::Vascular_Melanocyte	GSE112155	GSE112155	GSE112155	GSE112155	cornea	NNLS	drop_Immune	Immune	Vascular_Melanocyte	KC	control	cornea_integrated_atlas::vZyl2_sc_S022::Immune	cornea_integrated_atlas	vZyl2_sc_S022	primary	refit-on-completed-reference	external-profile output envelope	10	10	0
714be1d1e328981f902dfceab752e6f79d9e5462042e64f6206b72366cbe10c0	0e31508ba5295a60c8ac5b6475e109ffb1eabb68dc1199d360196b59c2802d18	19f708be9f4cbab51661839aaaf53f7b4718ffa021a72ff322d697d5c1e8e6ec	7c8d78d1aa7cfa8a6ae86717c3f6e87a9e77539be95af1a1731e65558b136d7e	GSE174409::GSE174409::NNLS::drop_Astrocytes::Endothelial cells	GSE174409	GSE174409	GSE174409	GSE174409	dlpfc	NNLS	drop_Astrocytes	Astrocytes	Endothelial cells	OUD	CONT	huuki_myers::Br6471::Astro	Huuki-Myers donor-matched snRNA reference	Br6471	primary	refit-on-completed-reference	external-profile output envelope	20	20	0.0121821783618564
714be1d1e328981f902dfceab752e6f79d9e5462042e64f6206b72366cbe10c0	0e31508ba5295a60c8ac5b6475e109ffb1eabb68dc1199d360196b59c2802d18	19f708be9f4cbab51661839aaaf53f7b4718ffa021a72ff322d697d5c1e8e6ec	7c8d78d1aa7cfa8a6ae86717c3f6e87a9e77539be95af1a1731e65558b136d7e	GSE174409::GSE174409::NNLS::drop_Astrocytes::Excitatory neurons	GSE174409	GSE174409	GSE174409	GSE174409	dlpfc	NNLS	drop_Astrocytes	Astrocytes	Excitatory neurons	OUD	CONT	huuki_myers::Br6471::Astro	Huuki-Myers donor-matched snRNA reference	Br6471	primary	refit-on-completed-reference	external-profile output envelope	20	20	-0.00700156568445333
714be1d1e328981f902dfceab752e6f79d9e5462042e64f6206b72366cbe10c0	0e31508ba5295a60c8ac5b6475e109ffb1eabb68dc1199d360196b59c2802d18	19f708be9f4cbab51661839aaaf53f7b4718ffa021a72ff322d697d5c1e8e6ec	7c8d78d1aa7cfa8a6ae86717c3f6e87a9e77539be95af1a1731e65558b136d7e	GSE174409::GSE174409::NNLS::drop_Astrocytes::Inhibitory neurons	GSE174409	GSE174409	GSE174409	GSE174409	dlpfc	NNLS	drop_Astrocytes	Astrocytes	Inhibitory neurons	OUD	CONT	huuki_myers::Br6471::Astro	Huuki-Myers donor-matched snRNA reference	Br6471	primary	refit-on-completed-reference	external-profile output envelope	20	20	0
714be1d1e328981f902dfceab752e6f79d9e5462042e64f6206b72366cbe10c0	0e31508ba5295a60c8ac5b6475e109ffb1eabb68dc1199d360196b59c2802d18	19f708be9f4cbab51661839aaaf53f7b4718ffa021a72ff322d697d5c1e8e6ec	7c8d78d1aa7cfa8a6ae86717c3f6e87a9e77539be95af1a1731e65558b136d7e	GSE174409::GSE174409::NNLS::drop_Astrocytes::Microglia	GSE174409	GSE174409	GSE174409	GSE174409	dlpfc	NNLS	drop_Astrocytes	Astrocytes	Microglia	OUD	CONT	huuki_myers::Br6471::Astro	Huuki-Myers donor-matched snRNA reference	Br6471	primary	refit-on-completed-reference	external-profile output envelope	20	20	0
714be1d1e328981f902dfceab752e6f79d9e5462042e64f6206b72366cbe10c0	0e31508ba5295a60c8ac5b6475e109ffb1eabb68dc1199d360196b59c2802d18	19f708be9f4cbab51661839aaaf53f7b4718ffa021a72ff322d697d5c1e8e6ec	7c8d78d1aa7cfa8a6ae86717c3f6e87a9e77539be95af1a1731e65558b136d7e	GSE174409::GSE174409::NNLS::drop_Astrocytes::OPC	GSE174409	GSE174409	GSE174409	GSE174409	dlpfc	NNLS	drop_Astrocytes	Astrocytes	OPC	OUD	CONT	huuki_myers::Br6471::Astro	Huuki-Myers donor-matched snRNA reference	Br6471	primary	refit-on-completed-reference	external-profile output envelope	20	20	0
714be1d1e328981f902dfceab752e6f79d9e5462042e64f6206b72366cbe10c0	0e31508ba5295a60c8ac5b6475e109ffb1eabb68dc1199d360196b59c2802d18	19f708be9f4cbab51661839aaaf53f7b4718ffa021a72ff322d697d5c1e8e6ec	7c8d78d1aa7cfa8a6ae86717c3f6e87a9e77539be95af1a1731e65558b136d7e	GSE174409::GSE174409::NNLS::drop_Astrocytes::Oligodendrocytes	GSE174409	GSE174409	GSE174409	GSE174409	dlpfc	NNLS	drop_Astrocytes	Astrocytes	Oligodendrocytes	OUD	CONT	huuki_myers::Br6471::Astro	Huuki-Myers donor-matched snRNA reference	Br6471	primary	refit-on-completed-reference	external-profile output envelope	20	20	-0.00291755257718535
714be1d1e328981f902dfceab752e6f79d9e5462042e64f6206b72366cbe10c0	0e31508ba5295a60c8ac5b6475e109ffb1eabb68dc1199d360196b59c2802d18	19f708be9f4cbab51661839aaaf53f7b4718ffa021a72ff322d697d5c1e8e6ec	7c8d78d1aa7cfa8a6ae86717c3f6e87a9e77539be95af1a1731e65558b136d7e	GSE174409::GSE174409::NNLS::drop_Astrocytes::VLMC	GSE174409	GSE174409	GSE174409	GSE174409	dlpfc	NNLS	drop_Astrocytes	Astrocytes	VLMC	OUD	CONT	huuki_myers::Br6471::Astro	Huuki-Myers donor-matched snRNA reference	Br6471	primary	refit-on-completed-reference	external-profile output envelope	20	20	0
718464cc75bd42f21ea3e2b996f96459b0fa7d9b6be3417b4a0192aa12763ea2	bf8f755f0bfbbe78868c06394db26b04ac8aa767dee7b9d00ea83260db44e9b6	30eeefbcfd5b55db779ef20eaacbeac763b1472be95205afba2817113dd58d0e	7c8d78d1aa7cfa8a6ae86717c3f6e87a9e77539be95af1a1731e65558b136d7e	GSE174409::GSE174409::NNLS::drop_Microglia::Astrocytes	GSE174409	GSE174409	GSE174409	GSE174409	dlpfc	NNLS	drop_Microglia	Microglia	Astrocytes	OUD	CONT	huuki_myers::Br2720::Micro	Huuki-Myers donor-matched snRNA reference	Br2720	primary	refit-on-completed-reference	external-profile output envelope	20	20	0.013012791099652
718464cc75bd42f21ea3e2b996f96459b0fa7d9b6be3417b4a0192aa12763ea2	bf8f755f0bfbbe78868c06394db26b04ac8aa767dee7b9d00ea83260db44e9b6	30eeefbcfd5b55db779ef20eaacbeac763b1472be95205afba2817113dd58d0e	7c8d78d1aa7cfa8a6ae86717c3f6e87a9e77539be95af1a1731e65558b136d7e	GSE174409::GSE174409::NNLS::drop_Microglia::Endothelial cells	GSE174409	GSE174409	GSE174409	GSE174409	dlpfc	NNLS	drop_Microglia	Microglia	Endothelial cells	OUD	CONT	huuki_myers::Br2720::Micro	Huuki-Myers donor-matched snRNA reference	Br2720	primary	refit-on-completed-reference	external-profile output envelope	20	20	0.00125618661838324
718464cc75bd42f21ea3e2b996f96459b0fa7d9b6be3417b4a0192aa12763ea2	bf8f755f0bfbbe78868c06394db26b04ac8aa767dee7b9d00ea83260db44e9b6	30eeefbcfd5b55db779ef20eaacbeac763b1472be95205afba2817113dd58d0e	7c8d78d1aa7cfa8a6ae86717c3f6e87a9e77539be95af1a1731e65558b136d7e	GSE174409::GSE174409::NNLS::drop_Microglia::Excitatory neurons	GSE174409	GSE174409	GSE174409	GSE174409	dlpfc	NNLS	drop_Microglia	Microglia	Excitatory neurons	OUD	CONT	huuki_myers::Br2720::Micro	Huuki-Myers donor-matched snRNA reference	Br2720	primary	refit-on-completed-reference	external-profile output envelope	20	20	-0.00521948833129538
718464cc75bd42f21ea3e2b996f96459b0fa7d9b6be3417b4a0192aa12763ea2	bf8f755f0bfbbe78868c06394db26b04ac8aa767dee7b9d00ea83260db44e9b6	30eeefbcfd5b55db779ef20eaacbeac763b1472be95205afba2817113dd58d0e	7c8d78d1aa7cfa8a6ae86717c3f6e87a9e77539be95af1a1731e65558b136d7e	GSE174409::GSE174409::NNLS::drop_Microglia::Inhibitory neurons	GSE174409	GSE174409	GSE174409	GSE174409	dlpfc	NNLS	drop_Microglia	Microglia	Inhibitory neurons	OUD	CONT	huuki_myers::Br2720::Micro	Huuki-Myers donor-matched snRNA reference	Br2720	primary	refit-on-completed-reference	external-profile output envelope	20	20	0
718464cc75bd42f21ea3e2b996f96459b0fa7d9b6be3417b4a0192aa12763ea2	bf8f755f0bfbbe78868c06394db26b04ac8aa767dee7b9d00ea83260db44e9b6	30eeefbcfd5b55db779ef20eaacbeac763b1472be95205afba2817113dd58d0e	7c8d78d1aa7cfa8a6ae86717c3f6e87a9e77539be95af1a1731e65558b136d7e	GSE174409::GSE174409::NNLS::drop_Microglia::OPC	GSE174409	GSE174409	GSE174409	GSE174409	dlpfc	NNLS	drop_Microglia	Microglia	OPC	OUD	CONT	huuki_myers::Br2720::Micro	Huuki-Myers donor-matched snRNA reference	Br2720	primary	refit-on-completed-reference	external-profile output envelope	20	20	0
718464cc75bd42f21ea3e2b996f96459b0fa7d9b6be3417b4a0192aa12763ea2	bf8f755f0bfbbe78868c06394db26b04ac8aa767dee7b9d00ea83260db44e9b6	30eeefbcfd5b55db779ef20eaacbeac763b1472be95205afba2817113dd58d0e	7c8d78d1aa7cfa8a6ae86717c3f6e87a9e77539be95af1a1731e65558b136d7e	GSE174409::GSE174409::NNLS::drop_Microglia::Oligodendrocytes	GSE174409	GSE174409	GSE174409	GSE174409	dlpfc	NNLS	drop_Microglia	Microglia	Oligodendrocytes	OUD	CONT	huuki_myers::Br2720::Micro	Huuki-Myers donor-matched snRNA reference	Br2720	primary	refit-on-completed-reference	external-profile output envelope	20	20	-0.0163109356374042
718464cc75bd42f21ea3e2b996f96459b0fa7d9b6be3417b4a0192aa12763ea2	bf8f755f0bfbbe78868c06394db26b04ac8aa767dee7b9d00ea83260db44e9b6	30eeefbcfd5b55db779ef20eaacbeac763b1472be95205afba2817113dd58d0e	7c8d78d1aa7cfa8a6ae86717c3f6e87a9e77539be95af1a1731e65558b136d7e	GSE174409::GSE174409::NNLS::drop_Microglia::VLMC	GSE174409	GSE174409	GSE174409	GSE174409	dlpfc	NNLS	drop_Microglia	Microglia	VLMC	OUD	CONT	huuki_myers::Br2720::Micro	Huuki-Myers donor-matched snRNA reference	Br2720	primary	refit-on-completed-reference	external-profile output envelope	20	20	0
7186191803b252ba2425eb82a9efa6ad95c4d3ab9f1ec60d91494c7cf5310de2	088ef67d91b5723a797a670d3b704b22cf53b337d0a4f324b8c0f007dbc6860f	dddd9fbf70ffc9532bc197d3bf351157823c711d677a815e40348829092e41f8	06e93caff3ac533c41898f928d91cfad1c8701b94f180eb33201d6baae734ea5	GSE102556::GSE102556::NNLS::drop_Inhibitory neurons::Astrocytes	GSE102556	GSE102556	GSE102556	GSE102556	dlpfc	NNLS	drop_Inhibitory neurons	Inhibitory neurons	Astrocytes	MDD	CTRL	Allen_DFC::H19.30.001::Inhibitory_neurons	Allen_DFC	H19.30.001	primary	refit-on-completed-reference	external-profile output envelope	26	22	-0.0593281790347239
7186191803b252ba2425eb82a9efa6ad95c4d3ab9f1ec60d91494c7cf5310de2	088ef67d91b5723a797a670d3b704b22cf53b337d0a4f324b8c0f007dbc6860f	dddd9fbf70ffc9532bc197d3bf351157823c711d677a815e40348829092e41f8	06e93caff3ac533c41898f928d91cfad1c8701b94f180eb33201d6baae734ea5	GSE102556::GSE102556::NNLS::drop_Inhibitory neurons::Endothelial cells	GSE102556	GSE102556	GSE102556	GSE102556	dlpfc	NNLS	drop_Inhibitory neurons	Inhibitory neurons	Endothelial cells	MDD	CTRL	Allen_DFC::H19.30.001::Inhibitory_neurons	Allen_DFC	H19.30.001	primary	refit-on-completed-reference	external-profile output envelope	26	22	0.00316399138499882
7186191803b252ba2425eb82a9efa6ad95c4d3ab9f1ec60d91494c7cf5310de2	088ef67d91b5723a797a670d3b704b22cf53b337d0a4f324b8c0f007dbc6860f	dddd9fbf70ffc9532bc197d3bf351157823c711d677a815e40348829092e41f8	06e93caff3ac533c41898f928d91cfad1c8701b94f180eb33201d6baae734ea5	GSE102556::GSE102556::NNLS::drop_Inhibitory neurons::Excitatory neurons	GSE102556	GSE102556	GSE102556	GSE102556	dlpfc	NNLS	drop_Inhibitory neurons	Inhibitory neurons	Excitatory neurons	MDD	CTRL	Allen_DFC::H19.30.001::Inhibitory_neurons	Allen_DFC	H19.30.001	primary	refit-on-completed-reference	external-profile output envelope	26	22	0.00536511807890722
7186191803b252ba2425eb82a9efa6ad95c4d3ab9f1ec60d91494c7cf5310de2	088ef67d91b5723a797a670d3b704b22cf53b337d0a4f324b8c0f007dbc6860f	dddd9fbf70ffc9532bc197d3bf351157823c711d677a815e40348829092e41f8	06e93caff3ac533c41898f928d91cfad1c8701b94f180eb33201d6baae734ea5	GSE102556::GSE102556::NNLS::drop_Inhibitory neurons::Microglia	GSE102556	GSE102556	GSE102556	GSE102556	dlpfc	NNLS	drop_Inhibitory neurons	Inhibitory neurons	Microglia	MDD	CTRL	Allen_DFC::H19.30.001::Inhibitory_neurons	Allen_DFC	H19.30.001	primary	refit-on-completed-reference	external-profile output envelope	26	22	0.00385701284829597
7186191803b252ba2425eb82a9efa6ad95c4d3ab9f1ec60d91494c7cf5310de2	088ef67d91b5723a797a670d3b704b22cf53b337d0a4f324b8c0f007dbc6860f	dddd9fbf70ffc9532bc197d3bf351157823c711d677a815e40348829092e41f8	06e93caff3ac533c41898f928d91cfad1c8701b94f180eb33201d6baae734ea5	GSE102556::GSE102556::NNLS::drop_Inhibitory neurons::OPC	GSE102556	GSE102556	GSE102556	GSE102556	dlpfc	NNLS	drop_Inhibitory neurons	Inhibitory neurons	OPC	MDD	CTRL	Allen_DFC::H19.30.001::Inhibitory_neurons	Allen_DFC	H19.30.001	primary	refit-on-completed-reference	external-profile output envelope	26	22	0
7186191803b252ba2425eb82a9efa6ad95c4d3ab9f1ec60d91494c7cf5310de2	088ef67d91b5723a797a670d3b704b22cf53b337d0a4f324b8c0f007dbc6860f	dddd9fbf70ffc9532bc197d3bf351157823c711d677a815e40348829092e41f8	06e93caff3ac533c41898f928d91cfad1c8701b94f180eb33201d6baae734ea5	GSE102556::GSE102556::NNLS::drop_Inhibitory neurons::Oligodendrocytes	GSE102556	GSE102556	GSE102556	GSE102556	dlpfc	NNLS	drop_Inhibitory neurons	Inhibitory neurons	Oligodendrocytes	MDD	CTRL	Allen_DFC::H19.30.001::Inhibitory_neurons	Allen_DFC	H19.30.001	primary	refit-on-completed-reference	external-profile output envelope	26	22	0.040256579335221
7186191803b252ba2425eb82a9efa6ad95c4d3ab9f1ec60d91494c7cf5310de2	088ef67d91b5723a797a670d3b704b22cf53b337d0a4f324b8c0f007dbc6860f	dddd9fbf70ffc9532bc197d3bf351157823c711d677a815e40348829092e41f8	06e93caff3ac533c41898f928d91cfad1c8701b94f180eb33201d6baae734ea5	GSE102556::GSE102556::NNLS::drop_Inhibitory neurons::VLMC	GSE102556	GSE102556	GSE102556	GSE102556	dlpfc	NNLS	drop_Inhibitory neurons	Inhibitory neurons	VLMC	MDD	CTRL	Allen_DFC::H19.30.001::Inhibitory_neurons	Allen_DFC	H19.30.001	primary	refit-on-completed-reference	external-profile output envelope	26	22	0
718a361b87440b0c42f61c7045d8929647eef0354fd568861779c8bb168efa6f	d0248639759771d800d5eb8212702b5096a3230615d399c1b52590bc036db3c9	68963e438573ec6393eb055f6478d32b4d071f6ac1faea9c94e2dba97c79042e	7c8d78d1aa7cfa8a6ae86717c3f6e87a9e77539be95af1a1731e65558b136d7e	GSE174409::GSE174409::NNLS::drop_Inhibitory neurons::Astrocytes	GSE174409	GSE174409	GSE174409	GSE174409	dlpfc	NNLS	drop_Inhibitory neurons	Inhibitory neurons	Astrocytes	OUD	CONT	huuki_myers::Br6522::Inhib	Huuki-Myers donor-matched snRNA reference	Br6522	primary	refit-on-completed-reference	external-profile output envelope	20	20	0.0130428505166095
718a361b87440b0c42f61c7045d8929647eef0354fd568861779c8bb168efa6f	d0248639759771d800d5eb8212702b5096a3230615d399c1b52590bc036db3c9	68963e438573ec6393eb055f6478d32b4d071f6ac1faea9c94e2dba97c79042e	7c8d78d1aa7cfa8a6ae86717c3f6e87a9e77539be95af1a1731e65558b136d7e	GSE174409::GSE174409::NNLS::drop_Inhibitory neurons::Endothelial cells	GSE174409	GSE174409	GSE174409	GSE174409	dlpfc	NNLS	drop_Inhibitory neurons	Inhibitory neurons	Endothelial cells	OUD	CONT	huuki_myers::Br6522::Inhib	Huuki-Myers donor-matched snRNA reference	Br6522	primary	refit-on-completed-reference	external-profile output envelope	20	20	0.00120046060103861
718a361b87440b0c42f61c7045d8929647eef0354fd568861779c8bb168efa6f	d0248639759771d800d5eb8212702b5096a3230615d399c1b52590bc036db3c9	68963e438573ec6393eb055f6478d32b4d071f6ac1faea9c94e2dba97c79042e	7c8d78d1aa7cfa8a6ae86717c3f6e87a9e77539be95af1a1731e65558b136d7e	GSE174409::GSE174409::NNLS::drop_Inhibitory neurons::Excitatory neurons	GSE174409	GSE174409	GSE174409	GSE174409	dlpfc	NNLS	drop_Inhibitory neurons	Inhibitory neurons	Excitatory neurons	OUD	CONT	huuki_myers::Br6522::Inhib	Huuki-Myers donor-matched snRNA reference	Br6522	primary	refit-on-completed-reference	external-profile output envelope	20	20	-0.00402577882576815
718a361b87440b0c42f61c7045d8929647eef0354fd568861779c8bb168efa6f	d0248639759771d800d5eb8212702b5096a3230615d399c1b52590bc036db3c9	68963e438573ec6393eb055f6478d32b4d071f6ac1faea9c94e2dba97c79042e	7c8d78d1aa7cfa8a6ae86717c3f6e87a9e77539be95af1a1731e65558b136d7e	GSE174409::GSE174409::NNLS::drop_Inhibitory neurons::Microglia	GSE174409	GSE174409	GSE174409	GSE174409	dlpfc	NNLS	drop_Inhibitory neurons	Inhibitory neurons	Microglia	OUD	CONT	huuki_myers::Br6522::Inhib	Huuki-Myers donor-matched snRNA reference	Br6522	primary	refit-on-completed-reference	external-profile output envelope	20	20	0
718a361b87440b0c42f61c7045d8929647eef0354fd568861779c8bb168efa6f	d0248639759771d800d5eb8212702b5096a3230615d399c1b52590bc036db3c9	68963e438573ec6393eb055f6478d32b4d071f6ac1faea9c94e2dba97c79042e	7c8d78d1aa7cfa8a6ae86717c3f6e87a9e77539be95af1a1731e65558b136d7e	GSE174409::GSE174409::NNLS::drop_Inhibitory neurons::OPC	GSE174409	GSE174409	GSE174409	GSE174409	dlpfc	NNLS	drop_Inhibitory neurons	Inhibitory neurons	OPC	OUD	CONT	huuki_myers::Br6522::Inhib	Huuki-Myers donor-matched snRNA reference	Br6522	primary	refit-on-completed-reference	external-profile output envelope	20	20	0
718a361b87440b0c42f61c7045d8929647eef0354fd568861779c8bb168efa6f	d0248639759771d800d5eb8212702b5096a3230615d399c1b52590bc036db3c9	68963e438573ec6393eb055f6478d32b4d071f6ac1faea9c94e2dba97c79042e	7c8d78d1aa7cfa8a6ae86717c3f6e87a9e77539be95af1a1731e65558b136d7e	GSE174409::GSE174409::NNLS::drop_Inhibitory neurons::Oligodendrocytes	GSE174409	GSE174409	GSE174409	GSE174409	dlpfc	NNLS	drop_Inhibitory neurons	Inhibitory neurons	Oligodendrocytes	OUD	CONT	huuki_myers::Br6522::Inhib	Huuki-Myers donor-matched snRNA reference	Br6522	primary	refit-on-completed-reference	external-profile output envelope	20	20	-0.016021811185206
718a361b87440b0c42f61c7045d8929647eef0354fd568861779c8bb168efa6f	d0248639759771d800d5eb8212702b5096a3230615d399c1b52590bc036db3c9	68963e438573ec6393eb055f6478d32b4d071f6ac1faea9c94e2dba97c79042e	7c8d78d1aa7cfa8a6ae86717c3f6e87a9e77539be95af1a1731e65558b136d7e	GSE174409::GSE174409::NNLS::drop_Inhibitory neurons::VLMC	GSE174409	GSE174409	GSE174409	GSE174409	dlpfc	NNLS	drop_Inhibitory neurons	Inhibitory neurons	VLMC	OUD	CONT	huuki_myers::Br6522::Inhib	Huuki-Myers donor-matched snRNA reference	Br6522	primary	refit-on-completed-reference	external-profile output envelope	20	20	0
719257ca5e16ff8c09c17cd8c4e5668947d4e127400ae5e4275d18bb779a4191	fc028e724bc0e577744dec87abc3f693c03573b3ada29b33fbdf206cab173dec	39e4256d59747458ce91540fd943082673f75563109e4ab2e3f370448b1e1d99	4f5a78d15174bbf3d69b718e28edb87cdec356533f84e14a2ca1ce2978a90cee	GSE171110::GSE171110::NNLS::drop_T cells::B cells	GSE171110	GSE171110	GSE171110	GSE171110	pbmc	NNLS	drop_T cells	T cells	B cells	Severe Covid-19	Healthy	PBMC_reference_full::TSP14::T_cells	PBMC_reference_full	TSP14	primary	refit-on-completed-reference	external-profile output envelope	44	10	0
719257ca5e16ff8c09c17cd8c4e5668947d4e127400ae5e4275d18bb779a4191	fc028e724bc0e577744dec87abc3f693c03573b3ada29b33fbdf206cab173dec	39e4256d59747458ce91540fd943082673f75563109e4ab2e3f370448b1e1d99	4f5a78d15174bbf3d69b718e28edb87cdec356533f84e14a2ca1ce2978a90cee	GSE171110::GSE171110::NNLS::drop_T cells::DC	GSE171110	GSE171110	GSE171110	GSE171110	pbmc	NNLS	drop_T cells	T cells	DC	Severe Covid-19	Healthy	PBMC_reference_full::TSP14::T_cells	PBMC_reference_full	TSP14	primary	refit-on-completed-reference	external-profile output envelope	44	10	0.500039791825618
719257ca5e16ff8c09c17cd8c4e5668947d4e127400ae5e4275d18bb779a4191	fc028e724bc0e577744dec87abc3f693c03573b3ada29b33fbdf206cab173dec	39e4256d59747458ce91540fd943082673f75563109e4ab2e3f370448b1e1d99	4f5a78d15174bbf3d69b718e28edb87cdec356533f84e14a2ca1ce2978a90cee	GSE171110::GSE171110::NNLS::drop_T cells::Erythroid/platelets	GSE171110	GSE171110	GSE171110	GSE171110	pbmc	NNLS	drop_T cells	T cells	Erythroid/platelets	Severe Covid-19	Healthy	PBMC_reference_full::TSP14::T_cells	PBMC_reference_full	TSP14	primary	refit-on-completed-reference	external-profile output envelope	44	10	0
719257ca5e16ff8c09c17cd8c4e5668947d4e127400ae5e4275d18bb779a4191	fc028e724bc0e577744dec87abc3f693c03573b3ada29b33fbdf206cab173dec	39e4256d59747458ce91540fd943082673f75563109e4ab2e3f370448b1e1d99	4f5a78d15174bbf3d69b718e28edb87cdec356533f84e14a2ca1ce2978a90cee	GSE171110::GSE171110::NNLS::drop_T cells::Granulocytes	GSE171110	GSE171110	GSE171110	GSE171110	pbmc	NNLS	drop_T cells	T cells	Granulocytes	Severe Covid-19	Healthy	PBMC_reference_full::TSP14::T_cells	PBMC_reference_full	TSP14	primary	refit-on-completed-reference	external-profile output envelope	44	10	0
719257ca5e16ff8c09c17cd8c4e5668947d4e127400ae5e4275d18bb779a4191	fc028e724bc0e577744dec87abc3f693c03573b3ada29b33fbdf206cab173dec	39e4256d59747458ce91540fd943082673f75563109e4ab2e3f370448b1e1d99	4f5a78d15174bbf3d69b718e28edb87cdec356533f84e14a2ca1ce2978a90cee	GSE171110::GSE171110::NNLS::drop_T cells::Hematopoietic progenitors	GSE171110	GSE171110	GSE171110	GSE171110	pbmc	NNLS	drop_T cells	T cells	Hematopoietic progenitors	Severe Covid-19	Healthy	PBMC_reference_full::TSP14::T_cells	PBMC_reference_full	TSP14	primary	refit-on-completed-reference	external-profile output envelope	44	10	0
719257ca5e16ff8c09c17cd8c4e5668947d4e127400ae5e4275d18bb779a4191	fc028e724bc0e577744dec87abc3f693c03573b3ada29b33fbdf206cab173dec	39e4256d59747458ce91540fd943082673f75563109e4ab2e3f370448b1e1d99	4f5a78d15174bbf3d69b718e28edb87cdec356533f84e14a2ca1ce2978a90cee	GSE171110::GSE171110::NNLS::drop_T cells::Monocytes/macrophages	GSE171110	GSE171110	GSE171110	GSE171110	pbmc	NNLS	drop_T cells	T cells	Monocytes/macrophages	Severe Covid-19	Healthy	PBMC_reference_full::TSP14::T_cells	PBMC_reference_full	TSP14	primary	refit-on-completed-reference	external-profile output envelope	44	10	-0.554012247493571
719257ca5e16ff8c09c17cd8c4e5668947d4e127400ae5e4275d18bb779a4191	fc028e724bc0e577744dec87abc3f693c03573b3ada29b33fbdf206cab173dec	39e4256d59747458ce91540fd943082673f75563109e4ab2e3f370448b1e1d99	4f5a78d15174bbf3d69b718e28edb87cdec356533f84e14a2ca1ce2978a90cee	GSE171110::GSE171110::NNLS::drop_T cells::NK cells	GSE171110	GSE171110	GSE171110	GSE171110	pbmc	NNLS	drop_T cells	T cells	NK cells	Severe Covid-19	Healthy	PBMC_reference_full::TSP14::T_cells	PBMC_reference_full	TSP14	primary	refit-on-completed-reference	external-profile output envelope	44	10	0
71ca224aed9bdee8f6291bf36d8a0b4d051c21ecc5ccbca675a20a31e73075f8	96a82c5ac469fb094fabf2b655721d7673fbf0f25f42852ae01075317dda0b8b	6cae69fd65f23b2d0d7c27f6b9a6fba8d5dd7a2d9f02e6e8d1edba2429b45c18	61c2a039f5ddb45f3034675e402b68f64ec7df6303448fb57c9a8312541667f6	GSE77938::GSE77938::CIBERSORT::drop_Endothelium::Conjunctival_Epi	GSE77938	GSE77938	GSE77938	GSE77938	cornea	CIBERSORT	drop_Endothelium	Endothelium	Conjunctival_Epi	KC	control	cornea_integrated_atlas::vZyl2_sc_S008::Endothelium	cornea_integrated_atlas	vZyl2_sc_S008	primary	refit-on-completed-reference	external-profile output envelope	25	25	0
71ca224aed9bdee8f6291bf36d8a0b4d051c21ecc5ccbca675a20a31e73075f8	96a82c5ac469fb094fabf2b655721d7673fbf0f25f42852ae01075317dda0b8b	6cae69fd65f23b2d0d7c27f6b9a6fba8d5dd7a2d9f02e6e8d1edba2429b45c18	61c2a039f5ddb45f3034675e402b68f64ec7df6303448fb57c9a8312541667f6	GSE77938::GSE77938::CIBERSORT::drop_Endothelium::Epithelium	GSE77938	GSE77938	GSE77938	GSE77938	cornea	CIBERSORT	drop_Endothelium	Endothelium	Epithelium	KC	control	cornea_integrated_atlas::vZyl2_sc_S008::Endothelium	cornea_integrated_atlas	vZyl2_sc_S008	primary	refit-on-completed-reference	external-profile output envelope	25	25	0.0014288851311991
71ca224aed9bdee8f6291bf36d8a0b4d051c21ecc5ccbca675a20a31e73075f8	96a82c5ac469fb094fabf2b655721d7673fbf0f25f42852ae01075317dda0b8b	6cae69fd65f23b2d0d7c27f6b9a6fba8d5dd7a2d9f02e6e8d1edba2429b45c18	61c2a039f5ddb45f3034675e402b68f64ec7df6303448fb57c9a8312541667f6	GSE77938::GSE77938::CIBERSORT::drop_Endothelium::Immune	GSE77938	GSE77938	GSE77938	GSE77938	cornea	CIBERSORT	drop_Endothelium	Endothelium	Immune	KC	control	cornea_integrated_atlas::vZyl2_sc_S008::Endothelium	cornea_integrated_atlas	vZyl2_sc_S008	primary	refit-on-completed-reference	external-profile output envelope	25	25	0
71ca224aed9bdee8f6291bf36d8a0b4d051c21ecc5ccbca675a20a31e73075f8	96a82c5ac469fb094fabf2b655721d7673fbf0f25f42852ae01075317dda0b8b	6cae69fd65f23b2d0d7c27f6b9a6fba8d5dd7a2d9f02e6e8d1edba2429b45c18	61c2a039f5ddb45f3034675e402b68f64ec7df6303448fb57c9a8312541667f6	GSE77938::GSE77938::CIBERSORT::drop_Endothelium::Keratocyte	GSE77938	GSE77938	GSE77938	GSE77938	cornea	CIBERSORT	drop_Endothelium	Endothelium	Keratocyte	KC	control	cornea_integrated_atlas::vZyl2_sc_S008::Endothelium	cornea_integrated_atlas	vZyl2_sc_S008	primary	refit-on-completed-reference	external-profile output envelope	25	25	0
71ca224aed9bdee8f6291bf36d8a0b4d051c21ecc5ccbca675a20a31e73075f8	96a82c5ac469fb094fabf2b655721d7673fbf0f25f42852ae01075317dda0b8b	6cae69fd65f23b2d0d7c27f6b9a6fba8d5dd7a2d9f02e6e8d1edba2429b45c18	61c2a039f5ddb45f3034675e402b68f64ec7df6303448fb57c9a8312541667f6	GSE77938::GSE77938::CIBERSORT::drop_Endothelium::Nerve_glia	GSE77938	GSE77938	GSE77938	GSE77938	cornea	CIBERSORT	drop_Endothelium	Endothelium	Nerve_glia	KC	control	cornea_integrated_atlas::vZyl2_sc_S008::Endothelium	cornea_integrated_atlas	vZyl2_sc_S008	primary	refit-on-completed-reference	external-profile output envelope	25	25	0
71ca224aed9bdee8f6291bf36d8a0b4d051c21ecc5ccbca675a20a31e73075f8	96a82c5ac469fb094fabf2b655721d7673fbf0f25f42852ae01075317dda0b8b	6cae69fd65f23b2d0d7c27f6b9a6fba8d5dd7a2d9f02e6e8d1edba2429b45c18	61c2a039f5ddb45f3034675e402b68f64ec7df6303448fb57c9a8312541667f6	GSE77938::GSE77938::CIBERSORT::drop_Endothelium::Vascular_Melanocyte	GSE77938	GSE77938	GSE77938	GSE77938	cornea	CIBERSORT	drop_Endothelium	Endothelium	Vascular_Melanocyte	KC	control	cornea_integrated_atlas::vZyl2_sc_S008::Endothelium	cornea_integrated_atlas	vZyl2_sc_S008	primary	refit-on-completed-reference	external-profile output envelope	25	25	0
7229f06e997c3d5037211764b8a2398b18e379d430b671982b5bb423b992e98d	85dfb22115f905a22f33bc6f998d2422e2e8eff03a9fe48ee60c79a3dff4c105	0252e1b2c24de46c5e600051bcbbeed100aca182a169116878cff5dbd8866f53	7a95bd41e6d54c36d6249f6bb04588fb90d3119aa827d33f2d3ffa2739324fa1	GSE47460::GSE47460-GPL6480::CIBERSORT::drop_Endo::Airway_epithelial	GSE47460	GSE47460	GSE47460-GPL6480	GSE47460-GPL6480	lung	CIBERSORT	drop_Endo	Endothelial	Airway_epithelial	ILD	COPD	lung_ref::VUHD68::Endothelial	reference_sce.rds	VUHD68	primary	refit-on-completed-reference	external-profile output envelope	61	75	0.0400724222857736
7229f06e997c3d5037211764b8a2398b18e379d430b671982b5bb423b992e98d	85dfb22115f905a22f33bc6f998d2422e2e8eff03a9fe48ee60c79a3dff4c105	0252e1b2c24de46c5e600051bcbbeed100aca182a169116878cff5dbd8866f53	7a95bd41e6d54c36d6249f6bb04588fb90d3119aa827d33f2d3ffa2739324fa1	GSE47460::GSE47460-GPL6480::CIBERSORT::drop_Endo::Alveolar_epithelial	GSE47460	GSE47460	GSE47460-GPL6480	GSE47460-GPL6480	lung	CIBERSORT	drop_Endo	Endothelial	Alveolar_epithelial	ILD	COPD	lung_ref::VUHD68::Endothelial	reference_sce.rds	VUHD68	primary	refit-on-completed-reference	external-profile output envelope	61	75	-0.00120685229077175
7229f06e997c3d5037211764b8a2398b18e379d430b671982b5bb423b992e98d	85dfb22115f905a22f33bc6f998d2422e2e8eff03a9fe48ee60c79a3dff4c105	0252e1b2c24de46c5e600051bcbbeed100aca182a169116878cff5dbd8866f53	7a95bd41e6d54c36d6249f6bb04588fb90d3119aa827d33f2d3ffa2739324fa1	GSE47460::GSE47460-GPL6480::CIBERSORT::drop_Endo::Lymphoid	GSE47460	GSE47460	GSE47460-GPL6480	GSE47460-GPL6480	lung	CIBERSORT	drop_Endo	Endothelial	Lymphoid	ILD	COPD	lung_ref::VUHD68::Endothelial	reference_sce.rds	VUHD68	primary	refit-on-completed-reference	external-profile output envelope	61	75	-0.0264894038696104
7229f06e997c3d5037211764b8a2398b18e379d430b671982b5bb423b992e98d	85dfb22115f905a22f33bc6f998d2422e2e8eff03a9fe48ee60c79a3dff4c105	0252e1b2c24de46c5e600051bcbbeed100aca182a169116878cff5dbd8866f53	7a95bd41e6d54c36d6249f6bb04588fb90d3119aa827d33f2d3ffa2739324fa1	GSE47460::GSE47460-GPL6480::CIBERSORT::drop_Endo::Mast	GSE47460	GSE47460	GSE47460-GPL6480	GSE47460-GPL6480	lung	CIBERSORT	drop_Endo	Endothelial	Mast	ILD	COPD	lung_ref::VUHD68::Endothelial	reference_sce.rds	VUHD68	primary	refit-on-completed-reference	external-profile output envelope	61	75	0
7229f06e997c3d5037211764b8a2398b18e379d430b671982b5bb423b992e98d	85dfb22115f905a22f33bc6f998d2422e2e8eff03a9fe48ee60c79a3dff4c105	0252e1b2c24de46c5e600051bcbbeed100aca182a169116878cff5dbd8866f53	7a95bd41e6d54c36d6249f6bb04588fb90d3119aa827d33f2d3ffa2739324fa1	GSE47460::GSE47460-GPL6480::CIBERSORT::drop_Endo::Mesenchymal	GSE47460	GSE47460	GSE47460-GPL6480	GSE47460-GPL6480	lung	CIBERSORT	drop_Endo	Endothelial	Mesenchymal	ILD	COPD	lung_ref::VUHD68::Endothelial	reference_sce.rds	VUHD68	primary	refit-on-completed-reference	external-profile output envelope	61	75	0.0365674279360194
7229f06e997c3d5037211764b8a2398b18e379d430b671982b5bb423b992e98d	85dfb22115f905a22f33bc6f998d2422e2e8eff03a9fe48ee60c79a3dff4c105	0252e1b2c24de46c5e600051bcbbeed100aca182a169116878cff5dbd8866f53	7a95bd41e6d54c36d6249f6bb04588fb90d3119aa827d33f2d3ffa2739324fa1	GSE47460::GSE47460-GPL6480::CIBERSORT::drop_Endo::Myeloid	GSE47460	GSE47460	GSE47460-GPL6480	GSE47460-GPL6480	lung	CIBERSORT	drop_Endo	Endothelial	Myeloid	ILD	COPD	lung_ref::VUHD68::Endothelial	reference_sce.rds	VUHD68	primary	refit-on-completed-reference	external-profile output envelope	61	75	-0.0451945517293219
723560e6b87628415e76c9ff0c06847b96011c782273f78fbdad1b16a52507ac	b2d85f5cc481f2c16648076cd3eb55d5c77d445800bb86d7cff172cd3063046a	e9ad4f71b067a44f94fd4acf013cb4fddd6713f3b86bd10f100603f32dead0d8	a6d2dca76002f648b605439c70612ba8f7585a209d9922937cea8390da37e56b	GSE102741::GSE102741::NNLS::drop_Excitatory neurons::Astrocytes	GSE102741	GSE102741	GSE102741	GSE102741	dlpfc	NNLS	drop_Excitatory neurons	Excitatory neurons	Astrocytes	Autism spectrum disorder (ASD)	Healthy control	huuki_myers::Br2720::Excit	Huuki-Myers donor-matched snRNA reference	Br2720	primary	refit-on-completed-reference	external-profile output envelope	13	39	0.10404316319377
723560e6b87628415e76c9ff0c06847b96011c782273f78fbdad1b16a52507ac	b2d85f5cc481f2c16648076cd3eb55d5c77d445800bb86d7cff172cd3063046a	e9ad4f71b067a44f94fd4acf013cb4fddd6713f3b86bd10f100603f32dead0d8	a6d2dca76002f648b605439c70612ba8f7585a209d9922937cea8390da37e56b	GSE102741::GSE102741::NNLS::drop_Excitatory neurons::Endothelial cells	GSE102741	GSE102741	GSE102741	GSE102741	dlpfc	NNLS	drop_Excitatory neurons	Excitatory neurons	Endothelial cells	Autism spectrum disorder (ASD)	Healthy control	huuki_myers::Br2720::Excit	Huuki-Myers donor-matched snRNA reference	Br2720	primary	refit-on-completed-reference	external-profile output envelope	13	39	0
723560e6b87628415e76c9ff0c06847b96011c782273f78fbdad1b16a52507ac	b2d85f5cc481f2c16648076cd3eb55d5c77d445800bb86d7cff172cd3063046a	e9ad4f71b067a44f94fd4acf013cb4fddd6713f3b86bd10f100603f32dead0d8	a6d2dca76002f648b605439c70612ba8f7585a209d9922937cea8390da37e56b	GSE102741::GSE102741::NNLS::drop_Excitatory neurons::Inhibitory neurons	GSE102741	GSE102741	GSE102741	GSE102741	dlpfc	NNLS	drop_Excitatory neurons	Excitatory neurons	Inhibitory neurons	Autism spectrum disorder (ASD)	Healthy control	huuki_myers::Br2720::Excit	Huuki-Myers donor-matched snRNA reference	Br2720	primary	refit-on-completed-reference	external-profile output envelope	13	39	0
723560e6b87628415e76c9ff0c06847b96011c782273f78fbdad1b16a52507ac	b2d85f5cc481f2c16648076cd3eb55d5c77d445800bb86d7cff172cd3063046a	e9ad4f71b067a44f94fd4acf013cb4fddd6713f3b86bd10f100603f32dead0d8	a6d2dca76002f648b605439c70612ba8f7585a209d9922937cea8390da37e56b	GSE102741::GSE102741::NNLS::drop_Excitatory neurons::Microglia	GSE102741	GSE102741	GSE102741	GSE102741	dlpfc	NNLS	drop_Excitatory neurons	Excitatory neurons	Microglia	Autism spectrum disorder (ASD)	Healthy control	huuki_myers::Br2720::Excit	Huuki-Myers donor-matched snRNA reference	Br2720	primary	refit-on-completed-reference	external-profile output envelope	13	39	0
723560e6b87628415e76c9ff0c06847b96011c782273f78fbdad1b16a52507ac	b2d85f5cc481f2c16648076cd3eb55d5c77d445800bb86d7cff172cd3063046a	e9ad4f71b067a44f94fd4acf013cb4fddd6713f3b86bd10f100603f32dead0d8	a6d2dca76002f648b605439c70612ba8f7585a209d9922937cea8390da37e56b	GSE102741::GSE102741::NNLS::drop_Excitatory neurons::OPC	GSE102741	GSE102741	GSE102741	GSE102741	dlpfc	NNLS	drop_Excitatory neurons	Excitatory neurons	OPC	Autism spectrum disorder (ASD)	Healthy control	huuki_myers::Br2720::Excit	Huuki-Myers donor-matched snRNA reference	Br2720	primary	refit-on-completed-reference	external-profile output envelope	13	39	0
723560e6b87628415e76c9ff0c06847b96011c782273f78fbdad1b16a52507ac	b2d85f5cc481f2c16648076cd3eb55d5c77d445800bb86d7cff172cd3063046a	e9ad4f71b067a44f94fd4acf013cb4fddd6713f3b86bd10f100603f32dead0d8	a6d2dca76002f648b605439c70612ba8f7585a209d9922937cea8390da37e56b	GSE102741::GSE102741::NNLS::drop_Excitatory neurons::Oligodendrocytes	GSE102741	GSE102741	GSE102741	GSE102741	dlpfc	NNLS	drop_Excitatory neurons	Excitatory neurons	Oligodendrocytes	Autism spectrum disorder (ASD)	Healthy control	huuki_myers::Br2720::Excit	Huuki-Myers donor-matched snRNA reference	Br2720	primary	refit-on-completed-reference	external-profile output envelope	13	39	-0.111183176948875
723560e6b87628415e76c9ff0c06847b96011c782273f78fbdad1b16a52507ac	b2d85f5cc481f2c16648076cd3eb55d5c77d445800bb86d7cff172cd3063046a	e9ad4f71b067a44f94fd4acf013cb4fddd6713f3b86bd10f100603f32dead0d8	a6d2dca76002f648b605439c70612ba8f7585a209d9922937cea8390da37e56b	GSE102741::GSE102741::NNLS::drop_Excitatory neurons::VLMC	GSE102741	GSE102741	GSE102741	GSE102741	dlpfc	NNLS	drop_Excitatory neurons	Excitatory neurons	VLMC	Autism spectrum disorder (ASD)	Healthy control	huuki_myers::Br2720::Excit	Huuki-Myers donor-matched snRNA reference	Br2720	primary	refit-on-completed-reference	external-profile output envelope	13	39	0
723cdea072dbeabe39b497e10aaa6cae899064438c8b56b73f958910e2759b75	1274132365f6f624edf8e2e9812a78de5f472a3f17501ee00ab13500e7d8fcfd	7a357ea419ff387e0b1513ee3897e783b504269a508fba1b3494157e8479e0c4	7a95bd41e6d54c36d6249f6bb04588fb90d3119aa827d33f2d3ffa2739324fa1	GSE47460::GSE47460-GPL6480::NNLS::drop_Myeloid::Airway_epithelial	GSE47460	GSE47460	GSE47460-GPL6480	GSE47460-GPL6480	lung	NNLS	drop_Myeloid	Myeloid	Airway_epithelial	ILD	COPD	lung_ref::VUHD071::Myeloid	reference_sce.rds	VUHD071	primary	refit-on-completed-reference	external-profile output envelope	61	75	0.00751101869229362
723cdea072dbeabe39b497e10aaa6cae899064438c8b56b73f958910e2759b75	1274132365f6f624edf8e2e9812a78de5f472a3f17501ee00ab13500e7d8fcfd	7a357ea419ff387e0b1513ee3897e783b504269a508fba1b3494157e8479e0c4	7a95bd41e6d54c36d6249f6bb04588fb90d3119aa827d33f2d3ffa2739324fa1	GSE47460::GSE47460-GPL6480::NNLS::drop_Myeloid::Alveolar_epithelial	GSE47460	GSE47460	GSE47460-GPL6480	GSE47460-GPL6480	lung	NNLS	drop_Myeloid	Myeloid	Alveolar_epithelial	ILD	COPD	lung_ref::VUHD071::Myeloid	reference_sce.rds	VUHD071	primary	refit-on-completed-reference	external-profile output envelope	61	75	-7.13021515346846e-05
723cdea072dbeabe39b497e10aaa6cae899064438c8b56b73f958910e2759b75	1274132365f6f624edf8e2e9812a78de5f472a3f17501ee00ab13500e7d8fcfd	7a357ea419ff387e0b1513ee3897e783b504269a508fba1b3494157e8479e0c4	7a95bd41e6d54c36d6249f6bb04588fb90d3119aa827d33f2d3ffa2739324fa1	GSE47460::GSE47460-GPL6480::NNLS::drop_Myeloid::Endothelial	GSE47460	GSE47460	GSE47460-GPL6480	GSE47460-GPL6480	lung	NNLS	drop_Myeloid	Myeloid	Endothelial	ILD	COPD	lung_ref::VUHD071::Myeloid	reference_sce.rds	VUHD071	primary	refit-on-completed-reference	external-profile output envelope	61	75	-0.0211707385290889
723cdea072dbeabe39b497e10aaa6cae899064438c8b56b73f958910e2759b75	1274132365f6f624edf8e2e9812a78de5f472a3f17501ee00ab13500e7d8fcfd	7a357ea419ff387e0b1513ee3897e783b504269a508fba1b3494157e8479e0c4	7a95bd41e6d54c36d6249f6bb04588fb90d3119aa827d33f2d3ffa2739324fa1	GSE47460::GSE47460-GPL6480::NNLS::drop_Myeloid::Lymphoid	GSE47460	GSE47460	GSE47460-GPL6480	GSE47460-GPL6480	lung	NNLS	drop_Myeloid	Myeloid	Lymphoid	ILD	COPD	lung_ref::VUHD071::Myeloid	reference_sce.rds	VUHD071	primary	refit-on-completed-reference	external-profile output envelope	61	75	-0.0037424565285254
723cdea072dbeabe39b497e10aaa6cae899064438c8b56b73f958910e2759b75	1274132365f6f624edf8e2e9812a78de5f472a3f17501ee00ab13500e7d8fcfd	7a357ea419ff387e0b1513ee3897e783b504269a508fba1b3494157e8479e0c4	7a95bd41e6d54c36d6249f6bb04588fb90d3119aa827d33f2d3ffa2739324fa1	GSE47460::GSE47460-GPL6480::NNLS::drop_Myeloid::Mast	GSE47460	GSE47460	GSE47460-GPL6480	GSE47460-GPL6480	lung	NNLS	drop_Myeloid	Myeloid	Mast	ILD	COPD	lung_ref::VUHD071::Myeloid	reference_sce.rds	VUHD071	primary	refit-on-completed-reference	external-profile output envelope	61	75	0.00213187820106273
723cdea072dbeabe39b497e10aaa6cae899064438c8b56b73f958910e2759b75	1274132365f6f624edf8e2e9812a78de5f472a3f17501ee00ab13500e7d8fcfd	7a357ea419ff387e0b1513ee3897e783b504269a508fba1b3494157e8479e0c4	7a95bd41e6d54c36d6249f6bb04588fb90d3119aa827d33f2d3ffa2739324fa1	GSE47460::GSE47460-GPL6480::NNLS::drop_Myeloid::Mesenchymal	GSE47460	GSE47460	GSE47460-GPL6480	GSE47460-GPL6480	lung	NNLS	drop_Myeloid	Myeloid	Mesenchymal	ILD	COPD	lung_ref::VUHD071::Myeloid	reference_sce.rds	VUHD071	primary	refit-on-completed-reference	external-profile output envelope	61	75	0.0163101388325788
726ddd11e6cf34eed7672e2fc72ac0716042ad210792c4ffc6b832f3bee04017	7c992e9d2b4eaca494c95093c5b768d72527b108df8f018aa0df841128d310dd	905aba9d1a1004321d8d58b8a5f72d9eabcdf3afb2b44fc258c9fd540b750bef	a6d2dca76002f648b605439c70612ba8f7585a209d9922937cea8390da37e56b	GSE102741::GSE102741::NNLS::drop_Inhibitory neurons::Astrocytes	GSE102741	GSE102741	GSE102741	GSE102741	dlpfc	NNLS	drop_Inhibitory neurons	Inhibitory neurons	Astrocytes	Autism spectrum disorder (ASD)	Healthy control	Allen_DFC::H18.30.002::Inhibitory_neurons	Allen_DFC	H18.30.002	primary	refit-on-completed-reference	external-profile output envelope	13	39	0.0776970720338412
726ddd11e6cf34eed7672e2fc72ac0716042ad210792c4ffc6b832f3bee04017	7c992e9d2b4eaca494c95093c5b768d72527b108df8f018aa0df841128d310dd	905aba9d1a1004321d8d58b8a5f72d9eabcdf3afb2b44fc258c9fd540b750bef	a6d2dca76002f648b605439c70612ba8f7585a209d9922937cea8390da37e56b	GSE102741::GSE102741::NNLS::drop_Inhibitory neurons::Endothelial cells	GSE102741	GSE102741	GSE102741	GSE102741	dlpfc	NNLS	drop_Inhibitory neurons	Inhibitory neurons	Endothelial cells	Autism spectrum disorder (ASD)	Healthy control	Allen_DFC::H18.30.002::Inhibitory_neurons	Allen_DFC	H18.30.002	primary	refit-on-completed-reference	external-profile output envelope	13	39	0.00257096342135367
726ddd11e6cf34eed7672e2fc72ac0716042ad210792c4ffc6b832f3bee04017	7c992e9d2b4eaca494c95093c5b768d72527b108df8f018aa0df841128d310dd	905aba9d1a1004321d8d58b8a5f72d9eabcdf3afb2b44fc258c9fd540b750bef	a6d2dca76002f648b605439c70612ba8f7585a209d9922937cea8390da37e56b	GSE102741::GSE102741::NNLS::drop_Inhibitory neurons::Excitatory neurons	GSE102741	GSE102741	GSE102741	GSE102741	dlpfc	NNLS	drop_Inhibitory neurons	Inhibitory neurons	Excitatory neurons	Autism spectrum disorder (ASD)	Healthy control	Allen_DFC::H18.30.002::Inhibitory_neurons	Allen_DFC	H18.30.002	primary	refit-on-completed-reference	external-profile output envelope	13	39	-0.00679088963921115
726ddd11e6cf34eed7672e2fc72ac0716042ad210792c4ffc6b832f3bee04017	7c992e9d2b4eaca494c95093c5b768d72527b108df8f018aa0df841128d310dd	905aba9d1a1004321d8d58b8a5f72d9eabcdf3afb2b44fc258c9fd540b750bef	a6d2dca76002f648b605439c70612ba8f7585a209d9922937cea8390da37e56b	GSE102741::GSE102741::NNLS::drop_Inhibitory neurons::Microglia	GSE102741	GSE102741	GSE102741	GSE102741	dlpfc	NNLS	drop_Inhibitory neurons	Inhibitory neurons	Microglia	Autism spectrum disorder (ASD)	Healthy control	Allen_DFC::H18.30.002::Inhibitory_neurons	Allen_DFC	H18.30.002	primary	refit-on-completed-reference	external-profile output envelope	13	39	0.00309315360669173
726ddd11e6cf34eed7672e2fc72ac0716042ad210792c4ffc6b832f3bee04017	7c992e9d2b4eaca494c95093c5b768d72527b108df8f018aa0df841128d310dd	905aba9d1a1004321d8d58b8a5f72d9eabcdf3afb2b44fc258c9fd540b750bef	a6d2dca76002f648b605439c70612ba8f7585a209d9922937cea8390da37e56b	GSE102741::GSE102741::NNLS::drop_Inhibitory neurons::OPC	GSE102741	GSE102741	GSE102741	GSE102741	dlpfc	NNLS	drop_Inhibitory neurons	Inhibitory neurons	OPC	Autism spectrum disorder (ASD)	Healthy control	Allen_DFC::H18.30.002::Inhibitory_neurons	Allen_DFC	H18.30.002	primary	refit-on-completed-reference	external-profile output envelope	13	39	0
726ddd11e6cf34eed7672e2fc72ac0716042ad210792c4ffc6b832f3bee04017	7c992e9d2b4eaca494c95093c5b768d72527b108df8f018aa0df841128d310dd	905aba9d1a1004321d8d58b8a5f72d9eabcdf3afb2b44fc258c9fd540b750bef	a6d2dca76002f648b605439c70612ba8f7585a209d9922937cea8390da37e56b	GSE102741::GSE102741::NNLS::drop_Inhibitory neurons::Oligodendrocytes	GSE102741	GSE102741	GSE102741	GSE102741	dlpfc	NNLS	drop_Inhibitory neurons	Inhibitory neurons	Oligodendrocytes	Autism spectrum disorder (ASD)	Healthy control	Allen_DFC::H18.30.002::Inhibitory_neurons	Allen_DFC	H18.30.002	primary	refit-on-completed-reference	external-profile output envelope	13	39	-0.0754161850547436
726ddd11e6cf34eed7672e2fc72ac0716042ad210792c4ffc6b832f3bee04017	7c992e9d2b4eaca494c95093c5b768d72527b108df8f018aa0df841128d310dd	905aba9d1a1004321d8d58b8a5f72d9eabcdf3afb2b44fc258c9fd540b750bef	a6d2dca76002f648b605439c70612ba8f7585a209d9922937cea8390da37e56b	GSE102741::GSE102741::NNLS::drop_Inhibitory neurons::VLMC	GSE102741	GSE102741	GSE102741	GSE102741	dlpfc	NNLS	drop_Inhibitory neurons	Inhibitory neurons	VLMC	Autism spectrum disorder (ASD)	Healthy control	Allen_DFC::H18.30.002::Inhibitory_neurons	Allen_DFC	H18.30.002	primary	refit-on-completed-reference	external-profile output envelope	13	39	0
728213dcbdc490acd8d27b236fecd3666f6748fa1a93b57aa3978b8ba51132dd	2343b531ad7b82e48a9af1187faf5258df0d027193b9b6b4b1552ad35c5ff3b1	3c4fe712e5b47ccc6be88f20101013d0249bb81b720bc2c285a030effa8a5bb5	7c8d78d1aa7cfa8a6ae86717c3f6e87a9e77539be95af1a1731e65558b136d7e	GSE174409::GSE174409::NNLS::drop_Excitatory neurons::Astrocytes	GSE174409	GSE174409	GSE174409	GSE174409	dlpfc	NNLS	drop_Excitatory neurons	Excitatory neurons	Astrocytes	OUD	CONT	Allen_DFC::H18.30.001::Excitatory_neurons	Allen_DFC	H18.30.001	primary	refit-on-completed-reference	external-profile output envelope	20	20	0.0157360988773955
728213dcbdc490acd8d27b236fecd3666f6748fa1a93b57aa3978b8ba51132dd	2343b531ad7b82e48a9af1187faf5258df0d027193b9b6b4b1552ad35c5ff3b1	3c4fe712e5b47ccc6be88f20101013d0249bb81b720bc2c285a030effa8a5bb5	7c8d78d1aa7cfa8a6ae86717c3f6e87a9e77539be95af1a1731e65558b136d7e	GSE174409::GSE174409::NNLS::drop_Excitatory neurons::Endothelial cells	GSE174409	GSE174409	GSE174409	GSE174409	dlpfc	NNLS	drop_Excitatory neurons	Excitatory neurons	Endothelial cells	OUD	CONT	Allen_DFC::H18.30.001::Excitatory_neurons	Allen_DFC	H18.30.001	primary	refit-on-completed-reference	external-profile output envelope	20	20	0.000815522498595999
728213dcbdc490acd8d27b236fecd3666f6748fa1a93b57aa3978b8ba51132dd	2343b531ad7b82e48a9af1187faf5258df0d027193b9b6b4b1552ad35c5ff3b1	3c4fe712e5b47ccc6be88f20101013d0249bb81b720bc2c285a030effa8a5bb5	7c8d78d1aa7cfa8a6ae86717c3f6e87a9e77539be95af1a1731e65558b136d7e	GSE174409::GSE174409::NNLS::drop_Excitatory neurons::Inhibitory neurons	GSE174409	GSE174409	GSE174409	GSE174409	dlpfc	NNLS	drop_Excitatory neurons	Excitatory neurons	Inhibitory neurons	OUD	CONT	Allen_DFC::H18.30.001::Excitatory_neurons	Allen_DFC	H18.30.001	primary	refit-on-completed-reference	external-profile output envelope	20	20	0
728213dcbdc490acd8d27b236fecd3666f6748fa1a93b57aa3978b8ba51132dd	2343b531ad7b82e48a9af1187faf5258df0d027193b9b6b4b1552ad35c5ff3b1	3c4fe712e5b47ccc6be88f20101013d0249bb81b720bc2c285a030effa8a5bb5	7c8d78d1aa7cfa8a6ae86717c3f6e87a9e77539be95af1a1731e65558b136d7e	GSE174409::GSE174409::NNLS::drop_Excitatory neurons::Microglia	GSE174409	GSE174409	GSE174409	GSE174409	dlpfc	NNLS	drop_Excitatory neurons	Excitatory neurons	Microglia	OUD	CONT	Allen_DFC::H18.30.001::Excitatory_neurons	Allen_DFC	H18.30.001	primary	refit-on-completed-reference	external-profile output envelope	20	20	-0.00202365236783693
728213dcbdc490acd8d27b236fecd3666f6748fa1a93b57aa3978b8ba51132dd	2343b531ad7b82e48a9af1187faf5258df0d027193b9b6b4b1552ad35c5ff3b1	3c4fe712e5b47ccc6be88f20101013d0249bb81b720bc2c285a030effa8a5bb5	7c8d78d1aa7cfa8a6ae86717c3f6e87a9e77539be95af1a1731e65558b136d7e	GSE174409::GSE174409::NNLS::drop_Excitatory neurons::OPC	GSE174409	GSE174409	GSE174409	GSE174409	dlpfc	NNLS	drop_Excitatory neurons	Excitatory neurons	OPC	OUD	CONT	Allen_DFC::H18.30.001::Excitatory_neurons	Allen_DFC	H18.30.001	primary	refit-on-completed-reference	external-profile output envelope	20	20	0
728213dcbdc490acd8d27b236fecd3666f6748fa1a93b57aa3978b8ba51132dd	2343b531ad7b82e48a9af1187faf5258df0d027193b9b6b4b1552ad35c5ff3b1	3c4fe712e5b47ccc6be88f20101013d0249bb81b720bc2c285a030effa8a5bb5	7c8d78d1aa7cfa8a6ae86717c3f6e87a9e77539be95af1a1731e65558b136d7e	GSE174409::GSE174409::NNLS::drop_Excitatory neurons::Oligodendrocytes	GSE174409	GSE174409	GSE174409	GSE174409	dlpfc	NNLS	drop_Excitatory neurons	Excitatory neurons	Oligodendrocytes	OUD	CONT	Allen_DFC::H18.30.001::Excitatory_neurons	Allen_DFC	H18.30.001	primary	refit-on-completed-reference	external-profile output envelope	20	20	-0.0168431005861584
728213dcbdc490acd8d27b236fecd3666f6748fa1a93b57aa3978b8ba51132dd	2343b531ad7b82e48a9af1187faf5258df0d027193b9b6b4b1552ad35c5ff3b1	3c4fe712e5b47ccc6be88f20101013d0249bb81b720bc2c285a030effa8a5bb5	7c8d78d1aa7cfa8a6ae86717c3f6e87a9e77539be95af1a1731e65558b136d7e	GSE174409::GSE174409::NNLS::drop_Excitatory neurons::VLMC	GSE174409	GSE174409	GSE174409	GSE174409	dlpfc	NNLS	drop_Excitatory neurons	Excitatory neurons	VLMC	OUD	CONT	Allen_DFC::H18.30.001::Excitatory_neurons	Allen_DFC	H18.30.001	primary	refit-on-completed-reference	external-profile output envelope	20	20	0
72835a81f26827cae9a57c80749f88a0db20fa9713a45a5ceb7a2d418e4dc639	0fa4667a9d1038b914fc942145487dcd26b78ca9ea4aeed0e3e41986fce90593	9f01ab44ded534e7b5762a7b9de81a1038f8cddb6a0ced0cc63f3673a9af4c16	4f5a78d15174bbf3d69b718e28edb87cdec356533f84e14a2ca1ce2978a90cee	GSE171110::GSE171110::NNLS::drop_B cells::DC	GSE171110	GSE171110	GSE171110	GSE171110	pbmc	NNLS	drop_B cells	B cells	DC	Severe Covid-19	Healthy	PBMC_reference_full::TSP1::B_cells	PBMC_reference_full	TSP1	primary	refit-on-completed-reference	external-profile output envelope	44	10	0
72835a81f26827cae9a57c80749f88a0db20fa9713a45a5ceb7a2d418e4dc639	0fa4667a9d1038b914fc942145487dcd26b78ca9ea4aeed0e3e41986fce90593	9f01ab44ded534e7b5762a7b9de81a1038f8cddb6a0ced0cc63f3673a9af4c16	4f5a78d15174bbf3d69b718e28edb87cdec356533f84e14a2ca1ce2978a90cee	GSE171110::GSE171110::NNLS::drop_B cells::Erythroid/platelets	GSE171110	GSE171110	GSE171110	GSE171110	pbmc	NNLS	drop_B cells	B cells	Erythroid/platelets	Severe Covid-19	Healthy	PBMC_reference_full::TSP1::B_cells	PBMC_reference_full	TSP1	primary	refit-on-completed-reference	external-profile output envelope	44	10	0
72835a81f26827cae9a57c80749f88a0db20fa9713a45a5ceb7a2d418e4dc639	0fa4667a9d1038b914fc942145487dcd26b78ca9ea4aeed0e3e41986fce90593	9f01ab44ded534e7b5762a7b9de81a1038f8cddb6a0ced0cc63f3673a9af4c16	4f5a78d15174bbf3d69b718e28edb87cdec356533f84e14a2ca1ce2978a90cee	GSE171110::GSE171110::NNLS::drop_B cells::Granulocytes	GSE171110	GSE171110	GSE171110	GSE171110	pbmc	NNLS	drop_B cells	B cells	Granulocytes	Severe Covid-19	Healthy	PBMC_reference_full::TSP1::B_cells	PBMC_reference_full	TSP1	primary	refit-on-completed-reference	external-profile output envelope	44	10	0
72835a81f26827cae9a57c80749f88a0db20fa9713a45a5ceb7a2d418e4dc639	0fa4667a9d1038b914fc942145487dcd26b78ca9ea4aeed0e3e41986fce90593	9f01ab44ded534e7b5762a7b9de81a1038f8cddb6a0ced0cc63f3673a9af4c16	4f5a78d15174bbf3d69b718e28edb87cdec356533f84e14a2ca1ce2978a90cee	GSE171110::GSE171110::NNLS::drop_B cells::Hematopoietic progenitors	GSE171110	GSE171110	GSE171110	GSE171110	pbmc	NNLS	drop_B cells	B cells	Hematopoietic progenitors	Severe Covid-19	Healthy	PBMC_reference_full::TSP1::B_cells	PBMC_reference_full	TSP1	primary	refit-on-completed-reference	external-profile output envelope	44	10	0
72835a81f26827cae9a57c80749f88a0db20fa9713a45a5ceb7a2d418e4dc639	0fa4667a9d1038b914fc942145487dcd26b78ca9ea4aeed0e3e41986fce90593	9f01ab44ded534e7b5762a7b9de81a1038f8cddb6a0ced0cc63f3673a9af4c16	4f5a78d15174bbf3d69b718e28edb87cdec356533f84e14a2ca1ce2978a90cee	GSE171110::GSE171110::NNLS::drop_B cells::Monocytes/macrophages	GSE171110	GSE171110	GSE171110	GSE171110	pbmc	NNLS	drop_B cells	B cells	Monocytes/macrophages	Severe Covid-19	Healthy	PBMC_reference_full::TSP1::B_cells	PBMC_reference_full	TSP1	primary	refit-on-completed-reference	external-profile output envelope	44	10	0
72835a81f26827cae9a57c80749f88a0db20fa9713a45a5ceb7a2d418e4dc639	0fa4667a9d1038b914fc942145487dcd26b78ca9ea4aeed0e3e41986fce90593	9f01ab44ded534e7b5762a7b9de81a1038f8cddb6a0ced0cc63f3673a9af4c16	4f5a78d15174bbf3d69b718e28edb87cdec356533f84e14a2ca1ce2978a90cee	GSE171110::GSE171110::NNLS::drop_B cells::NK cells	GSE171110	GSE171110	GSE171110	GSE171110	pbmc	NNLS	drop_B cells	B cells	NK cells	Severe Covid-19	Healthy	PBMC_reference_full::TSP1::B_cells	PBMC_reference_full	TSP1	primary	refit-on-completed-reference	external-profile output envelope	44	10	0
72835a81f26827cae9a57c80749f88a0db20fa9713a45a5ceb7a2d418e4dc639	0fa4667a9d1038b914fc942145487dcd26b78ca9ea4aeed0e3e41986fce90593	9f01ab44ded534e7b5762a7b9de81a1038f8cddb6a0ced0cc63f3673a9af4c16	4f5a78d15174bbf3d69b718e28edb87cdec356533f84e14a2ca1ce2978a90cee	GSE171110::GSE171110::NNLS::drop_B cells::T cells	GSE171110	GSE171110	GSE171110	GSE171110	pbmc	NNLS	drop_B cells	B cells	T cells	Severe Covid-19	Healthy	PBMC_reference_full::TSP1::B_cells	PBMC_reference_full	TSP1	primary	refit-on-completed-reference	external-profile output envelope	44	10	0
7296081b0b214c4942b267b21e100794436e574a2122a50247cd89e5e3a95422	3a302c47288b2181b067c03ec95cab04ccc71eba658e5492b8bb885c65e8542a	86e15928616b14b98f232622d1ca8c0f9272d62651c895b35f75397981a09f05	8a82f425671c906afcb97cb623fc0897245d7aa7593af71fb9cf2474a87621c8	GSE112155::GSE112155::CIBERSORT::drop_Endothelium::Conjunctival_Epi	GSE112155	GSE112155	GSE112155	GSE112155	cornea	CIBERSORT	drop_Endothelium	Endothelium	Conjunctival_Epi	KC	control	cornea_integrated_atlas::vanZyl_Hu216ODCornea::Endothelium	cornea_integrated_atlas	vanZyl_Hu216ODCornea	primary	refit-on-completed-reference	external-profile output envelope	10	10	0
7296081b0b214c4942b267b21e100794436e574a2122a50247cd89e5e3a95422	3a302c47288b2181b067c03ec95cab04ccc71eba658e5492b8bb885c65e8542a	86e15928616b14b98f232622d1ca8c0f9272d62651c895b35f75397981a09f05	8a82f425671c906afcb97cb623fc0897245d7aa7593af71fb9cf2474a87621c8	GSE112155::GSE112155::CIBERSORT::drop_Endothelium::Epithelium	GSE112155	GSE112155	GSE112155	GSE112155	cornea	CIBERSORT	drop_Endothelium	Endothelium	Epithelium	KC	control	cornea_integrated_atlas::vanZyl_Hu216ODCornea::Endothelium	cornea_integrated_atlas	vanZyl_Hu216ODCornea	primary	refit-on-completed-reference	external-profile output envelope	10	10	0
7296081b0b214c4942b267b21e100794436e574a2122a50247cd89e5e3a95422	3a302c47288b2181b067c03ec95cab04ccc71eba658e5492b8bb885c65e8542a	86e15928616b14b98f232622d1ca8c0f9272d62651c895b35f75397981a09f05	8a82f425671c906afcb97cb623fc0897245d7aa7593af71fb9cf2474a87621c8	GSE112155::GSE112155::CIBERSORT::drop_Endothelium::Immune	GSE112155	GSE112155	GSE112155	GSE112155	cornea	CIBERSORT	drop_Endothelium	Endothelium	Immune	KC	control	cornea_integrated_atlas::vanZyl_Hu216ODCornea::Endothelium	cornea_integrated_atlas	vanZyl_Hu216ODCornea	primary	refit-on-completed-reference	external-profile output envelope	10	10	0
7296081b0b214c4942b267b21e100794436e574a2122a50247cd89e5e3a95422	3a302c47288b2181b067c03ec95cab04ccc71eba658e5492b8bb885c65e8542a	86e15928616b14b98f232622d1ca8c0f9272d62651c895b35f75397981a09f05	8a82f425671c906afcb97cb623fc0897245d7aa7593af71fb9cf2474a87621c8	GSE112155::GSE112155::CIBERSORT::drop_Endothelium::Keratocyte	GSE112155	GSE112155	GSE112155	GSE112155	cornea	CIBERSORT	drop_Endothelium	Endothelium	Keratocyte	KC	control	cornea_integrated_atlas::vanZyl_Hu216ODCornea::Endothelium	cornea_integrated_atlas	vanZyl_Hu216ODCornea	primary	refit-on-completed-reference	external-profile output envelope	10	10	0
7296081b0b214c4942b267b21e100794436e574a2122a50247cd89e5e3a95422	3a302c47288b2181b067c03ec95cab04ccc71eba658e5492b8bb885c65e8542a	86e15928616b14b98f232622d1ca8c0f9272d62651c895b35f75397981a09f05	8a82f425671c906afcb97cb623fc0897245d7aa7593af71fb9cf2474a87621c8	GSE112155::GSE112155::CIBERSORT::drop_Endothelium::Nerve_glia	GSE112155	GSE112155	GSE112155	GSE112155	cornea	CIBERSORT	drop_Endothelium	Endothelium	Nerve_glia	KC	control	cornea_integrated_atlas::vanZyl_Hu216ODCornea::Endothelium	cornea_integrated_atlas	vanZyl_Hu216ODCornea	primary	refit-on-completed-reference	external-profile output envelope	10	10	0
7296081b0b214c4942b267b21e100794436e574a2122a50247cd89e5e3a95422	3a302c47288b2181b067c03ec95cab04ccc71eba658e5492b8bb885c65e8542a	86e15928616b14b98f232622d1ca8c0f9272d62651c895b35f75397981a09f05	8a82f425671c906afcb97cb623fc0897245d7aa7593af71fb9cf2474a87621c8	GSE112155::GSE112155::CIBERSORT::drop_Endothelium::Vascular_Melanocyte	GSE112155	GSE112155	GSE112155	GSE112155	cornea	CIBERSORT	drop_Endothelium	Endothelium	Vascular_Melanocyte	KC	control	cornea_integrated_atlas::vanZyl_Hu216ODCornea::Endothelium	cornea_integrated_atlas	vanZyl_Hu216ODCornea	primary	refit-on-completed-reference	external-profile output envelope	10	10	0
729b3f35fe449b3cbf386afc94cc913861a971408636985d87d0f51d3522be89	9eac72fac3a33158f3a62fe87dfa8a608d9075a71705ea2b9444014fb07813fd	5b35238fa41eb4256ce89a8ffe8e57d370cf16e0f9341ade7d09ef70e219dcc8	06e93caff3ac533c41898f928d91cfad1c8701b94f180eb33201d6baae734ea5	GSE102556::GSE102556::NNLS::drop_Astrocytes::Endothelial cells	GSE102556	GSE102556	GSE102556	GSE102556	dlpfc	NNLS	drop_Astrocytes	Astrocytes	Endothelial cells	MDD	CTRL	huuki_myers::Br6432::Astro	Huuki-Myers donor-matched snRNA reference	Br6432	primary	refit-on-completed-reference	external-profile output envelope	26	22	-0.00604191683025163
729b3f35fe449b3cbf386afc94cc913861a971408636985d87d0f51d3522be89	9eac72fac3a33158f3a62fe87dfa8a608d9075a71705ea2b9444014fb07813fd	5b35238fa41eb4256ce89a8ffe8e57d370cf16e0f9341ade7d09ef70e219dcc8	06e93caff3ac533c41898f928d91cfad1c8701b94f180eb33201d6baae734ea5	GSE102556::GSE102556::NNLS::drop_Astrocytes::Excitatory neurons	GSE102556	GSE102556	GSE102556	GSE102556	dlpfc	NNLS	drop_Astrocytes	Astrocytes	Excitatory neurons	MDD	CTRL	huuki_myers::Br6432::Astro	Huuki-Myers donor-matched snRNA reference	Br6432	primary	refit-on-completed-reference	external-profile output envelope	26	22	-0.0191274493036867
729b3f35fe449b3cbf386afc94cc913861a971408636985d87d0f51d3522be89	9eac72fac3a33158f3a62fe87dfa8a608d9075a71705ea2b9444014fb07813fd	5b35238fa41eb4256ce89a8ffe8e57d370cf16e0f9341ade7d09ef70e219dcc8	06e93caff3ac533c41898f928d91cfad1c8701b94f180eb33201d6baae734ea5	GSE102556::GSE102556::NNLS::drop_Astrocytes::Inhibitory neurons	GSE102556	GSE102556	GSE102556	GSE102556	dlpfc	NNLS	drop_Astrocytes	Astrocytes	Inhibitory neurons	MDD	CTRL	huuki_myers::Br6432::Astro	Huuki-Myers donor-matched snRNA reference	Br6432	primary	refit-on-completed-reference	external-profile output envelope	26	22	-0.000665979166594279
729b3f35fe449b3cbf386afc94cc913861a971408636985d87d0f51d3522be89	9eac72fac3a33158f3a62fe87dfa8a608d9075a71705ea2b9444014fb07813fd	5b35238fa41eb4256ce89a8ffe8e57d370cf16e0f9341ade7d09ef70e219dcc8	06e93caff3ac533c41898f928d91cfad1c8701b94f180eb33201d6baae734ea5	GSE102556::GSE102556::NNLS::drop_Astrocytes::Microglia	GSE102556	GSE102556	GSE102556	GSE102556	dlpfc	NNLS	drop_Astrocytes	Astrocytes	Microglia	MDD	CTRL	huuki_myers::Br6432::Astro	Huuki-Myers donor-matched snRNA reference	Br6432	primary	refit-on-completed-reference	external-profile output envelope	26	22	0.000708587067045986
729b3f35fe449b3cbf386afc94cc913861a971408636985d87d0f51d3522be89	9eac72fac3a33158f3a62fe87dfa8a608d9075a71705ea2b9444014fb07813fd	5b35238fa41eb4256ce89a8ffe8e57d370cf16e0f9341ade7d09ef70e219dcc8	06e93caff3ac533c41898f928d91cfad1c8701b94f180eb33201d6baae734ea5	GSE102556::GSE102556::NNLS::drop_Astrocytes::OPC	GSE102556	GSE102556	GSE102556	GSE102556	dlpfc	NNLS	drop_Astrocytes	Astrocytes	OPC	MDD	CTRL	huuki_myers::Br6432::Astro	Huuki-Myers donor-matched snRNA reference	Br6432	primary	refit-on-completed-reference	external-profile output envelope	26	22	0
729b3f35fe449b3cbf386afc94cc913861a971408636985d87d0f51d3522be89	9eac72fac3a33158f3a62fe87dfa8a608d9075a71705ea2b9444014fb07813fd	5b35238fa41eb4256ce89a8ffe8e57d370cf16e0f9341ade7d09ef70e219dcc8	06e93caff3ac533c41898f928d91cfad1c8701b94f180eb33201d6baae734ea5	GSE102556::GSE102556::NNLS::drop_Astrocytes::Oligodendrocytes	GSE102556	GSE102556	GSE102556	GSE102556	dlpfc	NNLS	drop_Astrocytes	Astrocytes	Oligodendrocytes	MDD	CTRL	huuki_myers::Br6432::Astro	Huuki-Myers donor-matched snRNA reference	Br6432	primary	refit-on-completed-reference	external-profile output envelope	26	22	0.043672199753494
729b3f35fe449b3cbf386afc94cc913861a971408636985d87d0f51d3522be89	9eac72fac3a33158f3a62fe87dfa8a608d9075a71705ea2b9444014fb07813fd	5b35238fa41eb4256ce89a8ffe8e57d370cf16e0f9341ade7d09ef70e219dcc8	06e93caff3ac533c41898f928d91cfad1c8701b94f180eb33201d6baae734ea5	GSE102556::GSE102556::NNLS::drop_Astrocytes::VLMC	GSE102556	GSE102556	GSE102556	GSE102556	dlpfc	NNLS	drop_Astrocytes	Astrocytes	VLMC	MDD	CTRL	huuki_myers::Br6432::Astro	Huuki-Myers donor-matched snRNA reference	Br6432	primary	refit-on-completed-reference	external-profile output envelope	26	22	0
72a1b3b46c7bba19c2156b593a78904fa312483385f0218a80f3e16624da0c3d	430b695fcd7c7831c804a2d9dfe0b8c40cab2814d12d43bad43eb0b08efc74c1	8ae1ab9a5bf420656e48caf1c7bc7976985eee38cd638ce4122bc3d2d9307e1f	61c2a039f5ddb45f3034675e402b68f64ec7df6303448fb57c9a8312541667f6	GSE77938::GSE77938::CIBERSORT::drop_Nerve_glia::Conjunctival_Epi	GSE77938	GSE77938	GSE77938	GSE77938	cornea	CIBERSORT	drop_Nerve_glia	Nerve_glia	Conjunctival_Epi	KC	control	cornea_integrated_atlas::vanZyl_Hu235Cornea::Nerve_glia	cornea_integrated_atlas	vanZyl_Hu235Cornea	primary	refit-on-completed-reference	external-profile output envelope	25	25	0
72a1b3b46c7bba19c2156b593a78904fa312483385f0218a80f3e16624da0c3d	430b695fcd7c7831c804a2d9dfe0b8c40cab2814d12d43bad43eb0b08efc74c1	8ae1ab9a5bf420656e48caf1c7bc7976985eee38cd638ce4122bc3d2d9307e1f	61c2a039f5ddb45f3034675e402b68f64ec7df6303448fb57c9a8312541667f6	GSE77938::GSE77938::CIBERSORT::drop_Nerve_glia::Endothelium	GSE77938	GSE77938	GSE77938	GSE77938	cornea	CIBERSORT	drop_Nerve_glia	Nerve_glia	Endothelium	KC	control	cornea_integrated_atlas::vanZyl_Hu235Cornea::Nerve_glia	cornea_integrated_atlas	vanZyl_Hu235Cornea	primary	refit-on-completed-reference	external-profile output envelope	25	25	-0.0100165511260467
72a1b3b46c7bba19c2156b593a78904fa312483385f0218a80f3e16624da0c3d	430b695fcd7c7831c804a2d9dfe0b8c40cab2814d12d43bad43eb0b08efc74c1	8ae1ab9a5bf420656e48caf1c7bc7976985eee38cd638ce4122bc3d2d9307e1f	61c2a039f5ddb45f3034675e402b68f64ec7df6303448fb57c9a8312541667f6	GSE77938::GSE77938::CIBERSORT::drop_Nerve_glia::Epithelium	GSE77938	GSE77938	GSE77938	GSE77938	cornea	CIBERSORT	drop_Nerve_glia	Nerve_glia	Epithelium	KC	control	cornea_integrated_atlas::vanZyl_Hu235Cornea::Nerve_glia	cornea_integrated_atlas	vanZyl_Hu235Cornea	primary	refit-on-completed-reference	external-profile output envelope	25	25	0.0703739498099815
72a1b3b46c7bba19c2156b593a78904fa312483385f0218a80f3e16624da0c3d	430b695fcd7c7831c804a2d9dfe0b8c40cab2814d12d43bad43eb0b08efc74c1	8ae1ab9a5bf420656e48caf1c7bc7976985eee38cd638ce4122bc3d2d9307e1f	61c2a039f5ddb45f3034675e402b68f64ec7df6303448fb57c9a8312541667f6	GSE77938::GSE77938::CIBERSORT::drop_Nerve_glia::Immune	GSE77938	GSE77938	GSE77938	GSE77938	cornea	CIBERSORT	drop_Nerve_glia	Nerve_glia	Immune	KC	control	cornea_integrated_atlas::vanZyl_Hu235Cornea::Nerve_glia	cornea_integrated_atlas	vanZyl_Hu235Cornea	primary	refit-on-completed-reference	external-profile output envelope	25	25	0
72a1b3b46c7bba19c2156b593a78904fa312483385f0218a80f3e16624da0c3d	430b695fcd7c7831c804a2d9dfe0b8c40cab2814d12d43bad43eb0b08efc74c1	8ae1ab9a5bf420656e48caf1c7bc7976985eee38cd638ce4122bc3d2d9307e1f	61c2a039f5ddb45f3034675e402b68f64ec7df6303448fb57c9a8312541667f6	GSE77938::GSE77938::CIBERSORT::drop_Nerve_glia::Keratocyte	GSE77938	GSE77938	GSE77938	GSE77938	cornea	CIBERSORT	drop_Nerve_glia	Nerve_glia	Keratocyte	KC	control	cornea_integrated_atlas::vanZyl_Hu235Cornea::Nerve_glia	cornea_integrated_atlas	vanZyl_Hu235Cornea	primary	refit-on-completed-reference	external-profile output envelope	25	25	0
72a1b3b46c7bba19c2156b593a78904fa312483385f0218a80f3e16624da0c3d	430b695fcd7c7831c804a2d9dfe0b8c40cab2814d12d43bad43eb0b08efc74c1	8ae1ab9a5bf420656e48caf1c7bc7976985eee38cd638ce4122bc3d2d9307e1f	61c2a039f5ddb45f3034675e402b68f64ec7df6303448fb57c9a8312541667f6	GSE77938::GSE77938::CIBERSORT::drop_Nerve_glia::Vascular_Melanocyte	GSE77938	GSE77938	GSE77938	GSE77938	cornea	CIBERSORT	drop_Nerve_glia	Nerve_glia	Vascular_Melanocyte	KC	control	cornea_integrated_atlas::vanZyl_Hu235Cornea::Nerve_glia	cornea_integrated_atlas	vanZyl_Hu235Cornea	primary	refit-on-completed-reference	external-profile output envelope	25	25	0
72a20d88866ca5c27856a116804d1e78d52fdc95138356381b2bc90bc47a3fef	7c992e9d2b4eaca494c95093c5b768d72527b108df8f018aa0df841128d310dd	970052a53dbe044f6ad2ec572fde4464f68ac289ba7820ec0fea1d9e1d2dcb8c	a6d2dca76002f648b605439c70612ba8f7585a209d9922937cea8390da37e56b	GSE102741::GSE102741::NNLS::drop_Inhibitory neurons::Astrocytes	GSE102741	GSE102741	GSE102741	GSE102741	dlpfc	NNLS	drop_Inhibitory neurons	Inhibitory neurons	Astrocytes	Autism spectrum disorder (ASD)	Healthy control	huuki_myers::Br6423::Inhib	Huuki-Myers donor-matched snRNA reference	Br6423	primary	refit-on-completed-reference	external-profile output envelope	13	39	0.0806362117184863
72a20d88866ca5c27856a116804d1e78d52fdc95138356381b2bc90bc47a3fef	7c992e9d2b4eaca494c95093c5b768d72527b108df8f018aa0df841128d310dd	970052a53dbe044f6ad2ec572fde4464f68ac289ba7820ec0fea1d9e1d2dcb8c	a6d2dca76002f648b605439c70612ba8f7585a209d9922937cea8390da37e56b	GSE102741::GSE102741::NNLS::drop_Inhibitory neurons::Endothelial cells	GSE102741	GSE102741	GSE102741	GSE102741	dlpfc	NNLS	drop_Inhibitory neurons	Inhibitory neurons	Endothelial cells	Autism spectrum disorder (ASD)	Healthy control	huuki_myers::Br6423::Inhib	Huuki-Myers donor-matched snRNA reference	Br6423	primary	refit-on-completed-reference	external-profile output envelope	13	39	0.00264235646297416
72a20d88866ca5c27856a116804d1e78d52fdc95138356381b2bc90bc47a3fef	7c992e9d2b4eaca494c95093c5b768d72527b108df8f018aa0df841128d310dd	970052a53dbe044f6ad2ec572fde4464f68ac289ba7820ec0fea1d9e1d2dcb8c	a6d2dca76002f648b605439c70612ba8f7585a209d9922937cea8390da37e56b	GSE102741::GSE102741::NNLS::drop_Inhibitory neurons::Excitatory neurons	GSE102741	GSE102741	GSE102741	GSE102741	dlpfc	NNLS	drop_Inhibitory neurons	Inhibitory neurons	Excitatory neurons	Autism spectrum disorder (ASD)	Healthy control	huuki_myers::Br6423::Inhib	Huuki-Myers donor-matched snRNA reference	Br6423	primary	refit-on-completed-reference	external-profile output envelope	13	39	-0.00944159974607422
72a20d88866ca5c27856a116804d1e78d52fdc95138356381b2bc90bc47a3fef	7c992e9d2b4eaca494c95093c5b768d72527b108df8f018aa0df841128d310dd	970052a53dbe044f6ad2ec572fde4464f68ac289ba7820ec0fea1d9e1d2dcb8c	a6d2dca76002f648b605439c70612ba8f7585a209d9922937cea8390da37e56b	GSE102741::GSE102741::NNLS::drop_Inhibitory neurons::Microglia	GSE102741	GSE102741	GSE102741	GSE102741	dlpfc	NNLS	drop_Inhibitory neurons	Inhibitory neurons	Microglia	Autism spectrum disorder (ASD)	Healthy control	huuki_myers::Br6423::Inhib	Huuki-Myers donor-matched snRNA reference	Br6423	primary	refit-on-completed-reference	external-profile output envelope	13	39	0.00293967281866283
72a20d88866ca5c27856a116804d1e78d52fdc95138356381b2bc90bc47a3fef	7c992e9d2b4eaca494c95093c5b768d72527b108df8f018aa0df841128d310dd	970052a53dbe044f6ad2ec572fde4464f68ac289ba7820ec0fea1d9e1d2dcb8c	a6d2dca76002f648b605439c70612ba8f7585a209d9922937cea8390da37e56b	GSE102741::GSE102741::NNLS::drop_Inhibitory neurons::OPC	GSE102741	GSE102741	GSE102741	GSE102741	dlpfc	NNLS	drop_Inhibitory neurons	Inhibitory neurons	OPC	Autism spectrum disorder (ASD)	Healthy control	huuki_myers::Br6423::Inhib	Huuki-Myers donor-matched snRNA reference	Br6423	primary	refit-on-completed-reference	external-profile output envelope	13	39	0
72a20d88866ca5c27856a116804d1e78d52fdc95138356381b2bc90bc47a3fef	7c992e9d2b4eaca494c95093c5b768d72527b108df8f018aa0df841128d310dd	970052a53dbe044f6ad2ec572fde4464f68ac289ba7820ec0fea1d9e1d2dcb8c	a6d2dca76002f648b605439c70612ba8f7585a209d9922937cea8390da37e56b	GSE102741::GSE102741::NNLS::drop_Inhibitory neurons::Oligodendrocytes	GSE102741	GSE102741	GSE102741	GSE102741	dlpfc	NNLS	drop_Inhibitory neurons	Inhibitory neurons	Oligodendrocytes	Autism spectrum disorder (ASD)	Healthy control	huuki_myers::Br6423::Inhib	Huuki-Myers donor-matched snRNA reference	Br6423	primary	refit-on-completed-reference	external-profile output envelope	13	39	-0.073549159330658
72a20d88866ca5c27856a116804d1e78d52fdc95138356381b2bc90bc47a3fef	7c992e9d2b4eaca494c95093c5b768d72527b108df8f018aa0df841128d310dd	970052a53dbe044f6ad2ec572fde4464f68ac289ba7820ec0fea1d9e1d2dcb8c	a6d2dca76002f648b605439c70612ba8f7585a209d9922937cea8390da37e56b	GSE102741::GSE102741::NNLS::drop_Inhibitory neurons::VLMC	GSE102741	GSE102741	GSE102741	GSE102741	dlpfc	NNLS	drop_Inhibitory neurons	Inhibitory neurons	VLMC	Autism spectrum disorder (ASD)	Healthy control	huuki_myers::Br6423::Inhib	Huuki-Myers donor-matched snRNA reference	Br6423	primary	refit-on-completed-reference	external-profile output envelope	13	39	0
72a2c9b20e205ab8fa1c201181f5a76edb2584fd0eb2a80ebe85184d3164669f	78b9e418ed1a36336e9c4afced3f1381b957310b0bf4d808f7402856d4e659fc	c6b602f782fe5bf2cf1146ef9f67a376f15e676c7c814504caedb4214e03dad8	456d6f817c35e760ce3ce136bbd6245fb51b390c34ed5d02dddab64599278734	GSE157103::GSE157103::CIBERSORT::drop_Erythroid/platelets::B cells	GSE157103	GSE157103	GSE157103	GSE157103	pbmc	CIBERSORT	drop_Erythroid/platelets	Erythroid/platelets	B cells	COVID-19	non-COVID-19	PBMC_reference_full::TSP10::Erythroid_platelets	PBMC_reference_full	TSP10	primary	refit-on-completed-reference	external-profile output envelope	100	26	0.199976388444538
72a2c9b20e205ab8fa1c201181f5a76edb2584fd0eb2a80ebe85184d3164669f	78b9e418ed1a36336e9c4afced3f1381b957310b0bf4d808f7402856d4e659fc	c6b602f782fe5bf2cf1146ef9f67a376f15e676c7c814504caedb4214e03dad8	456d6f817c35e760ce3ce136bbd6245fb51b390c34ed5d02dddab64599278734	GSE157103::GSE157103::CIBERSORT::drop_Erythroid/platelets::DC	GSE157103	GSE157103	GSE157103	GSE157103	pbmc	CIBERSORT	drop_Erythroid/platelets	Erythroid/platelets	DC	COVID-19	non-COVID-19	PBMC_reference_full::TSP10::Erythroid_platelets	PBMC_reference_full	TSP10	primary	refit-on-completed-reference	external-profile output envelope	100	26	0
72a2c9b20e205ab8fa1c201181f5a76edb2584fd0eb2a80ebe85184d3164669f	78b9e418ed1a36336e9c4afced3f1381b957310b0bf4d808f7402856d4e659fc	c6b602f782fe5bf2cf1146ef9f67a376f15e676c7c814504caedb4214e03dad8	456d6f817c35e760ce3ce136bbd6245fb51b390c34ed5d02dddab64599278734	GSE157103::GSE157103::CIBERSORT::drop_Erythroid/platelets::Granulocytes	GSE157103	GSE157103	GSE157103	GSE157103	pbmc	CIBERSORT	drop_Erythroid/platelets	Erythroid/platelets	Granulocytes	COVID-19	non-COVID-19	PBMC_reference_full::TSP10::Erythroid_platelets	PBMC_reference_full	TSP10	primary	refit-on-completed-reference	external-profile output envelope	100	26	0.0614717527526995
72a2c9b20e205ab8fa1c201181f5a76edb2584fd0eb2a80ebe85184d3164669f	78b9e418ed1a36336e9c4afced3f1381b957310b0bf4d808f7402856d4e659fc	c6b602f782fe5bf2cf1146ef9f67a376f15e676c7c814504caedb4214e03dad8	456d6f817c35e760ce3ce136bbd6245fb51b390c34ed5d02dddab64599278734	GSE157103::GSE157103::CIBERSORT::drop_Erythroid/platelets::Hematopoietic progenitors	GSE157103	GSE157103	GSE157103	GSE157103	pbmc	CIBERSORT	drop_Erythroid/platelets	Erythroid/platelets	Hematopoietic progenitors	COVID-19	non-COVID-19	PBMC_reference_full::TSP10::Erythroid_platelets	PBMC_reference_full	TSP10	primary	refit-on-completed-reference	external-profile output envelope	100	26	-0.407870309257435
72a2c9b20e205ab8fa1c201181f5a76edb2584fd0eb2a80ebe85184d3164669f	78b9e418ed1a36336e9c4afced3f1381b957310b0bf4d808f7402856d4e659fc	c6b602f782fe5bf2cf1146ef9f67a376f15e676c7c814504caedb4214e03dad8	456d6f817c35e760ce3ce136bbd6245fb51b390c34ed5d02dddab64599278734	GSE157103::GSE157103::CIBERSORT::drop_Erythroid/platelets::Monocytes/macrophages	GSE157103	GSE157103	GSE157103	GSE157103	pbmc	CIBERSORT	drop_Erythroid/platelets	Erythroid/platelets	Monocytes/macrophages	COVID-19	non-COVID-19	PBMC_reference_full::TSP10::Erythroid_platelets	PBMC_reference_full	TSP10	primary	refit-on-completed-reference	external-profile output envelope	100	26	-0.00533963059650654
72a2c9b20e205ab8fa1c201181f5a76edb2584fd0eb2a80ebe85184d3164669f	78b9e418ed1a36336e9c4afced3f1381b957310b0bf4d808f7402856d4e659fc	c6b602f782fe5bf2cf1146ef9f67a376f15e676c7c814504caedb4214e03dad8	456d6f817c35e760ce3ce136bbd6245fb51b390c34ed5d02dddab64599278734	GSE157103::GSE157103::CIBERSORT::drop_Erythroid/platelets::NK cells	GSE157103	GSE157103	GSE157103	GSE157103	pbmc	CIBERSORT	drop_Erythroid/platelets	Erythroid/platelets	NK cells	COVID-19	non-COVID-19	PBMC_reference_full::TSP10::Erythroid_platelets	PBMC_reference_full	TSP10	primary	refit-on-completed-reference	external-profile output envelope	100	26	0.00446393972479288
72a2c9b20e205ab8fa1c201181f5a76edb2584fd0eb2a80ebe85184d3164669f	78b9e418ed1a36336e9c4afced3f1381b957310b0bf4d808f7402856d4e659fc	c6b602f782fe5bf2cf1146ef9f67a376f15e676c7c814504caedb4214e03dad8	456d6f817c35e760ce3ce136bbd6245fb51b390c34ed5d02dddab64599278734	GSE157103::GSE157103::CIBERSORT::drop_Erythroid/platelets::T cells	GSE157103	GSE157103	GSE157103	GSE157103	pbmc	CIBERSORT	drop_Erythroid/platelets	Erythroid/platelets	T cells	COVID-19	non-COVID-19	PBMC_reference_full::TSP10::Erythroid_platelets	PBMC_reference_full	TSP10	primary	refit-on-completed-reference	external-profile output envelope	100	26	0
72ac9ae32fac177bbfa3413e7cc6d8895d4ad5a9d6443a2016fae5054fc1b111	de4eb52274787b057ab9edfc04918ab84a58e1f5204b5e3463edfa43f5600e91	c92d12df0f0a2f105b95caa49f07f91f67a4ce3a1a6916685b39a0d5dbd39156	a6d2dca76002f648b605439c70612ba8f7585a209d9922937cea8390da37e56b	GSE102741::GSE102741::CIBERSORT::drop_OPC::Astrocytes	GSE102741	GSE102741	GSE102741	GSE102741	dlpfc	CIBERSORT	drop_OPC	OPC	Astrocytes	Autism spectrum disorder (ASD)	Healthy control	Allen_DFC::H19.30.001::OPC	Allen_DFC	H19.30.001	primary	refit-on-completed-reference	external-profile output envelope	13	39	0.0516277399561723
72ac9ae32fac177bbfa3413e7cc6d8895d4ad5a9d6443a2016fae5054fc1b111	de4eb52274787b057ab9edfc04918ab84a58e1f5204b5e3463edfa43f5600e91	c92d12df0f0a2f105b95caa49f07f91f67a4ce3a1a6916685b39a0d5dbd39156	a6d2dca76002f648b605439c70612ba8f7585a209d9922937cea8390da37e56b	GSE102741::GSE102741::CIBERSORT::drop_OPC::Endothelial cells	GSE102741	GSE102741	GSE102741	GSE102741	dlpfc	CIBERSORT	drop_OPC	OPC	Endothelial cells	Autism spectrum disorder (ASD)	Healthy control	Allen_DFC::H19.30.001::OPC	Allen_DFC	H19.30.001	primary	refit-on-completed-reference	external-profile output envelope	13	39	0.0010948264620871
72ac9ae32fac177bbfa3413e7cc6d8895d4ad5a9d6443a2016fae5054fc1b111	de4eb52274787b057ab9edfc04918ab84a58e1f5204b5e3463edfa43f5600e91	c92d12df0f0a2f105b95caa49f07f91f67a4ce3a1a6916685b39a0d5dbd39156	a6d2dca76002f648b605439c70612ba8f7585a209d9922937cea8390da37e56b	GSE102741::GSE102741::CIBERSORT::drop_OPC::Excitatory neurons	GSE102741	GSE102741	GSE102741	GSE102741	dlpfc	CIBERSORT	drop_OPC	OPC	Excitatory neurons	Autism spectrum disorder (ASD)	Healthy control	Allen_DFC::H19.30.001::OPC	Allen_DFC	H19.30.001	primary	refit-on-completed-reference	external-profile output envelope	13	39	0.00568425459582642
72ac9ae32fac177bbfa3413e7cc6d8895d4ad5a9d6443a2016fae5054fc1b111	de4eb52274787b057ab9edfc04918ab84a58e1f5204b5e3463edfa43f5600e91	c92d12df0f0a2f105b95caa49f07f91f67a4ce3a1a6916685b39a0d5dbd39156	a6d2dca76002f648b605439c70612ba8f7585a209d9922937cea8390da37e56b	GSE102741::GSE102741::CIBERSORT::drop_OPC::Inhibitory neurons	GSE102741	GSE102741	GSE102741	GSE102741	dlpfc	CIBERSORT	drop_OPC	OPC	Inhibitory neurons	Autism spectrum disorder (ASD)	Healthy control	Allen_DFC::H19.30.001::OPC	Allen_DFC	H19.30.001	primary	refit-on-completed-reference	external-profile output envelope	13	39	-0.00139218555279216
72ac9ae32fac177bbfa3413e7cc6d8895d4ad5a9d6443a2016fae5054fc1b111	de4eb52274787b057ab9edfc04918ab84a58e1f5204b5e3463edfa43f5600e91	c92d12df0f0a2f105b95caa49f07f91f67a4ce3a1a6916685b39a0d5dbd39156	a6d2dca76002f648b605439c70612ba8f7585a209d9922937cea8390da37e56b	GSE102741::GSE102741::CIBERSORT::drop_OPC::Microglia	GSE102741	GSE102741	GSE102741	GSE102741	dlpfc	CIBERSORT	drop_OPC	OPC	Microglia	Autism spectrum disorder (ASD)	Healthy control	Allen_DFC::H19.30.001::OPC	Allen_DFC	H19.30.001	primary	refit-on-completed-reference	external-profile output envelope	13	39	0.00547239391700216
72ac9ae32fac177bbfa3413e7cc6d8895d4ad5a9d6443a2016fae5054fc1b111	de4eb52274787b057ab9edfc04918ab84a58e1f5204b5e3463edfa43f5600e91	c92d12df0f0a2f105b95caa49f07f91f67a4ce3a1a6916685b39a0d5dbd39156	a6d2dca76002f648b605439c70612ba8f7585a209d9922937cea8390da37e56b	GSE102741::GSE102741::CIBERSORT::drop_OPC::Oligodendrocytes	GSE102741	GSE102741	GSE102741	GSE102741	dlpfc	CIBERSORT	drop_OPC	OPC	Oligodendrocytes	Autism spectrum disorder (ASD)	Healthy control	Allen_DFC::H19.30.001::OPC	Allen_DFC	H19.30.001	primary	refit-on-completed-reference	external-profile output envelope	13	39	-0.0511547750697259
72ac9ae32fac177bbfa3413e7cc6d8895d4ad5a9d6443a2016fae5054fc1b111	de4eb52274787b057ab9edfc04918ab84a58e1f5204b5e3463edfa43f5600e91	c92d12df0f0a2f105b95caa49f07f91f67a4ce3a1a6916685b39a0d5dbd39156	a6d2dca76002f648b605439c70612ba8f7585a209d9922937cea8390da37e56b	GSE102741::GSE102741::CIBERSORT::drop_OPC::VLMC	GSE102741	GSE102741	GSE102741	GSE102741	dlpfc	CIBERSORT	drop_OPC	OPC	VLMC	Autism spectrum disorder (ASD)	Healthy control	Allen_DFC::H19.30.001::OPC	Allen_DFC	H19.30.001	primary	refit-on-completed-reference	external-profile output envelope	13	39	0
72cb4384897b16541dd7978199ed068b2088aed7a190687ebafbd4a43593d74e	0e31508ba5295a60c8ac5b6475e109ffb1eabb68dc1199d360196b59c2802d18	6d2d169a07566f25fc2dda1d054a2db69a4b7b48561e10a958af9785cab25e56	7c8d78d1aa7cfa8a6ae86717c3f6e87a9e77539be95af1a1731e65558b136d7e	GSE174409::GSE174409::NNLS::drop_Astrocytes::Endothelial cells	GSE174409	GSE174409	GSE174409	GSE174409	dlpfc	NNLS	drop_Astrocytes	Astrocytes	Endothelial cells	OUD	CONT	Allen_DFC::H19.30.002::Astrocytes	Allen_DFC	H19.30.002	primary	refit-on-completed-reference	external-profile output envelope	20	20	0.00681883131173931
72cb4384897b16541dd7978199ed068b2088aed7a190687ebafbd4a43593d74e	0e31508ba5295a60c8ac5b6475e109ffb1eabb68dc1199d360196b59c2802d18	6d2d169a07566f25fc2dda1d054a2db69a4b7b48561e10a958af9785cab25e56	7c8d78d1aa7cfa8a6ae86717c3f6e87a9e77539be95af1a1731e65558b136d7e	GSE174409::GSE174409::NNLS::drop_Astrocytes::Excitatory neurons	GSE174409	GSE174409	GSE174409	GSE174409	dlpfc	NNLS	drop_Astrocytes	Astrocytes	Excitatory neurons	OUD	CONT	Allen_DFC::H19.30.002::Astrocytes	Allen_DFC	H19.30.002	primary	refit-on-completed-reference	external-profile output envelope	20	20	-0.00260062537737001
72cb4384897b16541dd7978199ed068b2088aed7a190687ebafbd4a43593d74e	0e31508ba5295a60c8ac5b6475e109ffb1eabb68dc1199d360196b59c2802d18	6d2d169a07566f25fc2dda1d054a2db69a4b7b48561e10a958af9785cab25e56	7c8d78d1aa7cfa8a6ae86717c3f6e87a9e77539be95af1a1731e65558b136d7e	GSE174409::GSE174409::NNLS::drop_Astrocytes::Inhibitory neurons	GSE174409	GSE174409	GSE174409	GSE174409	dlpfc	NNLS	drop_Astrocytes	Astrocytes	Inhibitory neurons	OUD	CONT	Allen_DFC::H19.30.002::Astrocytes	Allen_DFC	H19.30.002	primary	refit-on-completed-reference	external-profile output envelope	20	20	0
72cb4384897b16541dd7978199ed068b2088aed7a190687ebafbd4a43593d74e	0e31508ba5295a60c8ac5b6475e109ffb1eabb68dc1199d360196b59c2802d18	6d2d169a07566f25fc2dda1d054a2db69a4b7b48561e10a958af9785cab25e56	7c8d78d1aa7cfa8a6ae86717c3f6e87a9e77539be95af1a1731e65558b136d7e	GSE174409::GSE174409::NNLS::drop_Astrocytes::Microglia	GSE174409	GSE174409	GSE174409	GSE174409	dlpfc	NNLS	drop_Astrocytes	Astrocytes	Microglia	OUD	CONT	Allen_DFC::H19.30.002::Astrocytes	Allen_DFC	H19.30.002	primary	refit-on-completed-reference	external-profile output envelope	20	20	-0.00138485135731893
72cb4384897b16541dd7978199ed068b2088aed7a190687ebafbd4a43593d74e	0e31508ba5295a60c8ac5b6475e109ffb1eabb68dc1199d360196b59c2802d18	6d2d169a07566f25fc2dda1d054a2db69a4b7b48561e10a958af9785cab25e56	7c8d78d1aa7cfa8a6ae86717c3f6e87a9e77539be95af1a1731e65558b136d7e	GSE174409::GSE174409::NNLS::drop_Astrocytes::OPC	GSE174409	GSE174409	GSE174409	GSE174409	dlpfc	NNLS	drop_Astrocytes	Astrocytes	OPC	OUD	CONT	Allen_DFC::H19.30.002::Astrocytes	Allen_DFC	H19.30.002	primary	refit-on-completed-reference	external-profile output envelope	20	20	0
72cb4384897b16541dd7978199ed068b2088aed7a190687ebafbd4a43593d74e	0e31508ba5295a60c8ac5b6475e109ffb1eabb68dc1199d360196b59c2802d18	6d2d169a07566f25fc2dda1d054a2db69a4b7b48561e10a958af9785cab25e56	7c8d78d1aa7cfa8a6ae86717c3f6e87a9e77539be95af1a1731e65558b136d7e	GSE174409::GSE174409::NNLS::drop_Astrocytes::Oligodendrocytes	GSE174409	GSE174409	GSE174409	GSE174409	dlpfc	NNLS	drop_Astrocytes	Astrocytes	Oligodendrocytes	OUD	CONT	Allen_DFC::H19.30.002::Astrocytes	Allen_DFC	H19.30.002	primary	refit-on-completed-reference	external-profile output envelope	20	20	-0.00266892868366575
72cb4384897b16541dd7978199ed068b2088aed7a190687ebafbd4a43593d74e	0e31508ba5295a60c8ac5b6475e109ffb1eabb68dc1199d360196b59c2802d18	6d2d169a07566f25fc2dda1d054a2db69a4b7b48561e10a958af9785cab25e56	7c8d78d1aa7cfa8a6ae86717c3f6e87a9e77539be95af1a1731e65558b136d7e	GSE174409::GSE174409::NNLS::drop_Astrocytes::VLMC	GSE174409	GSE174409	GSE174409	GSE174409	dlpfc	NNLS	drop_Astrocytes	Astrocytes	VLMC	OUD	CONT	Allen_DFC::H19.30.002::Astrocytes	Allen_DFC	H19.30.002	primary	refit-on-completed-reference	external-profile output envelope	20	20	0
72eb78b813a20ad76217c8ab3c849148b868bdfe1c9b4b8be53415bf0354ca1d	46a08be3945daa016a7a33b0b9fbb19a3a7005814d03591d8ca643933b8d1b28	bc6a3874a3854c5f014c3b6430b0266df794a671c008e446736c89a326c7097b	7a95bd41e6d54c36d6249f6bb04588fb90d3119aa827d33f2d3ffa2739324fa1	GSE47460::GSE47460-GPL6480::CIBERSORT::drop_Airway::Alveolar_epithelial	GSE47460	GSE47460	GSE47460-GPL6480	GSE47460-GPL6480	lung	CIBERSORT	drop_Airway	Airway_epithelial	Alveolar_epithelial	ILD	COPD	lung_ref::THD0001::Airway_epithelial	reference_sce.rds	THD0001	primary	refit-on-completed-reference	external-profile output envelope	61	75	0
72eb78b813a20ad76217c8ab3c849148b868bdfe1c9b4b8be53415bf0354ca1d	46a08be3945daa016a7a33b0b9fbb19a3a7005814d03591d8ca643933b8d1b28	bc6a3874a3854c5f014c3b6430b0266df794a671c008e446736c89a326c7097b	7a95bd41e6d54c36d6249f6bb04588fb90d3119aa827d33f2d3ffa2739324fa1	GSE47460::GSE47460-GPL6480::CIBERSORT::drop_Airway::Endothelial	GSE47460	GSE47460	GSE47460-GPL6480	GSE47460-GPL6480	lung	CIBERSORT	drop_Airway	Airway_epithelial	Endothelial	ILD	COPD	lung_ref::THD0001::Airway_epithelial	reference_sce.rds	THD0001	primary	refit-on-completed-reference	external-profile output envelope	61	75	-0.0616481289882482
72eb78b813a20ad76217c8ab3c849148b868bdfe1c9b4b8be53415bf0354ca1d	46a08be3945daa016a7a33b0b9fbb19a3a7005814d03591d8ca643933b8d1b28	bc6a3874a3854c5f014c3b6430b0266df794a671c008e446736c89a326c7097b	7a95bd41e6d54c36d6249f6bb04588fb90d3119aa827d33f2d3ffa2739324fa1	GSE47460::GSE47460-GPL6480::CIBERSORT::drop_Airway::Lymphoid	GSE47460	GSE47460	GSE47460-GPL6480	GSE47460-GPL6480	lung	CIBERSORT	drop_Airway	Airway_epithelial	Lymphoid	ILD	COPD	lung_ref::THD0001::Airway_epithelial	reference_sce.rds	THD0001	primary	refit-on-completed-reference	external-profile output envelope	61	75	-0.0100432363742022
72eb78b813a20ad76217c8ab3c849148b868bdfe1c9b4b8be53415bf0354ca1d	46a08be3945daa016a7a33b0b9fbb19a3a7005814d03591d8ca643933b8d1b28	bc6a3874a3854c5f014c3b6430b0266df794a671c008e446736c89a326c7097b	7a95bd41e6d54c36d6249f6bb04588fb90d3119aa827d33f2d3ffa2739324fa1	GSE47460::GSE47460-GPL6480::CIBERSORT::drop_Airway::Mast	GSE47460	GSE47460	GSE47460-GPL6480	GSE47460-GPL6480	lung	CIBERSORT	drop_Airway	Airway_epithelial	Mast	ILD	COPD	lung_ref::THD0001::Airway_epithelial	reference_sce.rds	THD0001	primary	refit-on-completed-reference	external-profile output envelope	61	75	0
72eb78b813a20ad76217c8ab3c849148b868bdfe1c9b4b8be53415bf0354ca1d	46a08be3945daa016a7a33b0b9fbb19a3a7005814d03591d8ca643933b8d1b28	bc6a3874a3854c5f014c3b6430b0266df794a671c008e446736c89a326c7097b	7a95bd41e6d54c36d6249f6bb04588fb90d3119aa827d33f2d3ffa2739324fa1	GSE47460::GSE47460-GPL6480::CIBERSORT::drop_Airway::Mesenchymal	GSE47460	GSE47460	GSE47460-GPL6480	GSE47460-GPL6480	lung	CIBERSORT	drop_Airway	Airway_epithelial	Mesenchymal	ILD	COPD	lung_ref::THD0001::Airway_epithelial	reference_sce.rds	THD0001	primary	refit-on-completed-reference	external-profile output envelope	61	75	0.0881098556742854
72eb78b813a20ad76217c8ab3c849148b868bdfe1c9b4b8be53415bf0354ca1d	46a08be3945daa016a7a33b0b9fbb19a3a7005814d03591d8ca643933b8d1b28	bc6a3874a3854c5f014c3b6430b0266df794a671c008e446736c89a326c7097b	7a95bd41e6d54c36d6249f6bb04588fb90d3119aa827d33f2d3ffa2739324fa1	GSE47460::GSE47460-GPL6480::CIBERSORT::drop_Airway::Myeloid	GSE47460	GSE47460	GSE47460-GPL6480	GSE47460-GPL6480	lung	CIBERSORT	drop_Airway	Airway_epithelial	Myeloid	ILD	COPD	lung_ref::THD0001::Airway_epithelial	reference_sce.rds	THD0001	primary	refit-on-completed-reference	external-profile output envelope	61	75	0.000564420544274968
72f59965bff3f7887f3963cbf46962220585967960d6743bc957721f1877b4c2	3a302c47288b2181b067c03ec95cab04ccc71eba658e5492b8bb885c65e8542a	3f8cafdcaf8132bac73a184c0fb91b1999862e7b90126d1f6f13d0733eecdab7	8a82f425671c906afcb97cb623fc0897245d7aa7593af71fb9cf2474a87621c8	GSE112155::GSE112155::CIBERSORT::drop_Endothelium::Conjunctival_Epi	GSE112155	GSE112155	GSE112155	GSE112155	cornea	CIBERSORT	drop_Endothelium	Endothelium	Conjunctival_Epi	KC	control	cornea_integrated_atlas::vZyl2_sc_S001::Endothelium	cornea_integrated_atlas	vZyl2_sc_S001	primary	refit-on-completed-reference	external-profile output envelope	10	10	0
72f59965bff3f7887f3963cbf46962220585967960d6743bc957721f1877b4c2	3a302c47288b2181b067c03ec95cab04ccc71eba658e5492b8bb885c65e8542a	3f8cafdcaf8132bac73a184c0fb91b1999862e7b90126d1f6f13d0733eecdab7	8a82f425671c906afcb97cb623fc0897245d7aa7593af71fb9cf2474a87621c8	GSE112155::GSE112155::CIBERSORT::drop_Endothelium::Epithelium	GSE112155	GSE112155	GSE112155	GSE112155	cornea	CIBERSORT	drop_Endothelium	Endothelium	Epithelium	KC	control	cornea_integrated_atlas::vZyl2_sc_S001::Endothelium	cornea_integrated_atlas	vZyl2_sc_S001	primary	refit-on-completed-reference	external-profile output envelope	10	10	7.44333221940341e-05
72f59965bff3f7887f3963cbf46962220585967960d6743bc957721f1877b4c2	3a302c47288b2181b067c03ec95cab04ccc71eba658e5492b8bb885c65e8542a	3f8cafdcaf8132bac73a184c0fb91b1999862e7b90126d1f6f13d0733eecdab7	8a82f425671c906afcb97cb623fc0897245d7aa7593af71fb9cf2474a87621c8	GSE112155::GSE112155::CIBERSORT::drop_Endothelium::Immune	GSE112155	GSE112155	GSE112155	GSE112155	cornea	CIBERSORT	drop_Endothelium	Endothelium	Immune	KC	control	cornea_integrated_atlas::vZyl2_sc_S001::Endothelium	cornea_integrated_atlas	vZyl2_sc_S001	primary	refit-on-completed-reference	external-profile output envelope	10	10	0
72f59965bff3f7887f3963cbf46962220585967960d6743bc957721f1877b4c2	3a302c47288b2181b067c03ec95cab04ccc71eba658e5492b8bb885c65e8542a	3f8cafdcaf8132bac73a184c0fb91b1999862e7b90126d1f6f13d0733eecdab7	8a82f425671c906afcb97cb623fc0897245d7aa7593af71fb9cf2474a87621c8	GSE112155::GSE112155::CIBERSORT::drop_Endothelium::Keratocyte	GSE112155	GSE112155	GSE112155	GSE112155	cornea	CIBERSORT	drop_Endothelium	Endothelium	Keratocyte	KC	control	cornea_integrated_atlas::vZyl2_sc_S001::Endothelium	cornea_integrated_atlas	vZyl2_sc_S001	primary	refit-on-completed-reference	external-profile output envelope	10	10	0.000494016683070284
72f59965bff3f7887f3963cbf46962220585967960d6743bc957721f1877b4c2	3a302c47288b2181b067c03ec95cab04ccc71eba658e5492b8bb885c65e8542a	3f8cafdcaf8132bac73a184c0fb91b1999862e7b90126d1f6f13d0733eecdab7	8a82f425671c906afcb97cb623fc0897245d7aa7593af71fb9cf2474a87621c8	GSE112155::GSE112155::CIBERSORT::drop_Endothelium::Nerve_glia	GSE112155	GSE112155	GSE112155	GSE112155	cornea	CIBERSORT	drop_Endothelium	Endothelium	Nerve_glia	KC	control	cornea_integrated_atlas::vZyl2_sc_S001::Endothelium	cornea_integrated_atlas	vZyl2_sc_S001	primary	refit-on-completed-reference	external-profile output envelope	10	10	0
72f59965bff3f7887f3963cbf46962220585967960d6743bc957721f1877b4c2	3a302c47288b2181b067c03ec95cab04ccc71eba658e5492b8bb885c65e8542a	3f8cafdcaf8132bac73a184c0fb91b1999862e7b90126d1f6f13d0733eecdab7	8a82f425671c906afcb97cb623fc0897245d7aa7593af71fb9cf2474a87621c8	GSE112155::GSE112155::CIBERSORT::drop_Endothelium::Vascular_Melanocyte	GSE112155	GSE112155	GSE112155	GSE112155	cornea	CIBERSORT	drop_Endothelium	Endothelium	Vascular_Melanocyte	KC	control	cornea_integrated_atlas::vZyl2_sc_S001::Endothelium	cornea_integrated_atlas	vZyl2_sc_S001	primary	refit-on-completed-reference	external-profile output envelope	10	10	-0.00422572256039699
735c4e3fd28ba09cca9c7f7f0c64c74763b243a131019cb7aea817222f4883e8	0fa4667a9d1038b914fc942145487dcd26b78ca9ea4aeed0e3e41986fce90593	042cd47c52f20668597c1e7b6c4fcc207e48e794364c5fc385038e52f69bb980	4f5a78d15174bbf3d69b718e28edb87cdec356533f84e14a2ca1ce2978a90cee	GSE171110::GSE171110::NNLS::drop_B cells::DC	GSE171110	GSE171110	GSE171110	GSE171110	pbmc	NNLS	drop_B cells	B cells	DC	Severe Covid-19	Healthy	PBMC_reference_full::TSP21::B_cells	PBMC_reference_full	TSP21	primary	refit-on-completed-reference	external-profile output envelope	44	10	-0.00250360242567957
735c4e3fd28ba09cca9c7f7f0c64c74763b243a131019cb7aea817222f4883e8	0fa4667a9d1038b914fc942145487dcd26b78ca9ea4aeed0e3e41986fce90593	042cd47c52f20668597c1e7b6c4fcc207e48e794364c5fc385038e52f69bb980	4f5a78d15174bbf3d69b718e28edb87cdec356533f84e14a2ca1ce2978a90cee	GSE171110::GSE171110::NNLS::drop_B cells::Erythroid/platelets	GSE171110	GSE171110	GSE171110	GSE171110	pbmc	NNLS	drop_B cells	B cells	Erythroid/platelets	Severe Covid-19	Healthy	PBMC_reference_full::TSP21::B_cells	PBMC_reference_full	TSP21	primary	refit-on-completed-reference	external-profile output envelope	44	10	0
735c4e3fd28ba09cca9c7f7f0c64c74763b243a131019cb7aea817222f4883e8	0fa4667a9d1038b914fc942145487dcd26b78ca9ea4aeed0e3e41986fce90593	042cd47c52f20668597c1e7b6c4fcc207e48e794364c5fc385038e52f69bb980	4f5a78d15174bbf3d69b718e28edb87cdec356533f84e14a2ca1ce2978a90cee	GSE171110::GSE171110::NNLS::drop_B cells::Granulocytes	GSE171110	GSE171110	GSE171110	GSE171110	pbmc	NNLS	drop_B cells	B cells	Granulocytes	Severe Covid-19	Healthy	PBMC_reference_full::TSP21::B_cells	PBMC_reference_full	TSP21	primary	refit-on-completed-reference	external-profile output envelope	44	10	0
735c4e3fd28ba09cca9c7f7f0c64c74763b243a131019cb7aea817222f4883e8	0fa4667a9d1038b914fc942145487dcd26b78ca9ea4aeed0e3e41986fce90593	042cd47c52f20668597c1e7b6c4fcc207e48e794364c5fc385038e52f69bb980	4f5a78d15174bbf3d69b718e28edb87cdec356533f84e14a2ca1ce2978a90cee	GSE171110::GSE171110::NNLS::drop_B cells::Hematopoietic progenitors	GSE171110	GSE171110	GSE171110	GSE171110	pbmc	NNLS	drop_B cells	B cells	Hematopoietic progenitors	Severe Covid-19	Healthy	PBMC_reference_full::TSP21::B_cells	PBMC_reference_full	TSP21	primary	refit-on-completed-reference	external-profile output envelope	44	10	0
735c4e3fd28ba09cca9c7f7f0c64c74763b243a131019cb7aea817222f4883e8	0fa4667a9d1038b914fc942145487dcd26b78ca9ea4aeed0e3e41986fce90593	042cd47c52f20668597c1e7b6c4fcc207e48e794364c5fc385038e52f69bb980	4f5a78d15174bbf3d69b718e28edb87cdec356533f84e14a2ca1ce2978a90cee	GSE171110::GSE171110::NNLS::drop_B cells::Monocytes/macrophages	GSE171110	GSE171110	GSE171110	GSE171110	pbmc	NNLS	drop_B cells	B cells	Monocytes/macrophages	Severe Covid-19	Healthy	PBMC_reference_full::TSP21::B_cells	PBMC_reference_full	TSP21	primary	refit-on-completed-reference	external-profile output envelope	44	10	0.00250360242567954
735c4e3fd28ba09cca9c7f7f0c64c74763b243a131019cb7aea817222f4883e8	0fa4667a9d1038b914fc942145487dcd26b78ca9ea4aeed0e3e41986fce90593	042cd47c52f20668597c1e7b6c4fcc207e48e794364c5fc385038e52f69bb980	4f5a78d15174bbf3d69b718e28edb87cdec356533f84e14a2ca1ce2978a90cee	GSE171110::GSE171110::NNLS::drop_B cells::NK cells	GSE171110	GSE171110	GSE171110	GSE171110	pbmc	NNLS	drop_B cells	B cells	NK cells	Severe Covid-19	Healthy	PBMC_reference_full::TSP21::B_cells	PBMC_reference_full	TSP21	primary	refit-on-completed-reference	external-profile output envelope	44	10	0
735c4e3fd28ba09cca9c7f7f0c64c74763b243a131019cb7aea817222f4883e8	0fa4667a9d1038b914fc942145487dcd26b78ca9ea4aeed0e3e41986fce90593	042cd47c52f20668597c1e7b6c4fcc207e48e794364c5fc385038e52f69bb980	4f5a78d15174bbf3d69b718e28edb87cdec356533f84e14a2ca1ce2978a90cee	GSE171110::GSE171110::NNLS::drop_B cells::T cells	GSE171110	GSE171110	GSE171110	GSE171110	pbmc	NNLS	drop_B cells	B cells	T cells	Severe Covid-19	Healthy	PBMC_reference_full::TSP21::B_cells	PBMC_reference_full	TSP21	primary	refit-on-completed-reference	external-profile output envelope	44	10	0
738e83cc4698583845ba1877da54fc60dd67c9b0debf74afc16af9a18ea1269e	2816d5d1c9e498be4cad8cd8445703387d8f82cf8ef40c9211260b1aedbe9a3f	6f054a99732aeced2b6a6e52940395ef2d4a4f565249fef754907b55eb97172e	7c8d78d1aa7cfa8a6ae86717c3f6e87a9e77539be95af1a1731e65558b136d7e	GSE174409::GSE174409::NNLS::drop_Oligodendrocytes::Astrocytes	GSE174409	GSE174409	GSE174409	GSE174409	dlpfc	NNLS	drop_Oligodendrocytes	Oligodendrocytes	Astrocytes	OUD	CONT	Allen_DFC::H19.30.001::Oligodendrocytes	Allen_DFC	H19.30.001	primary	refit-on-completed-reference	external-profile output envelope	20	20	0.00811967141142972
738e83cc4698583845ba1877da54fc60dd67c9b0debf74afc16af9a18ea1269e	2816d5d1c9e498be4cad8cd8445703387d8f82cf8ef40c9211260b1aedbe9a3f	6f054a99732aeced2b6a6e52940395ef2d4a4f565249fef754907b55eb97172e	7c8d78d1aa7cfa8a6ae86717c3f6e87a9e77539be95af1a1731e65558b136d7e	GSE174409::GSE174409::NNLS::drop_Oligodendrocytes::Endothelial cells	GSE174409	GSE174409	GSE174409	GSE174409	dlpfc	NNLS	drop_Oligodendrocytes	Oligodendrocytes	Endothelial cells	OUD	CONT	Allen_DFC::H19.30.001::Oligodendrocytes	Allen_DFC	H19.30.001	primary	refit-on-completed-reference	external-profile output envelope	20	20	0.00106040808017889
738e83cc4698583845ba1877da54fc60dd67c9b0debf74afc16af9a18ea1269e	2816d5d1c9e498be4cad8cd8445703387d8f82cf8ef40c9211260b1aedbe9a3f	6f054a99732aeced2b6a6e52940395ef2d4a4f565249fef754907b55eb97172e	7c8d78d1aa7cfa8a6ae86717c3f6e87a9e77539be95af1a1731e65558b136d7e	GSE174409::GSE174409::NNLS::drop_Oligodendrocytes::Excitatory neurons	GSE174409	GSE174409	GSE174409	GSE174409	dlpfc	NNLS	drop_Oligodendrocytes	Oligodendrocytes	Excitatory neurons	OUD	CONT	Allen_DFC::H19.30.001::Oligodendrocytes	Allen_DFC	H19.30.001	primary	refit-on-completed-reference	external-profile output envelope	20	20	-0.00814555170617896
738e83cc4698583845ba1877da54fc60dd67c9b0debf74afc16af9a18ea1269e	2816d5d1c9e498be4cad8cd8445703387d8f82cf8ef40c9211260b1aedbe9a3f	6f054a99732aeced2b6a6e52940395ef2d4a4f565249fef754907b55eb97172e	7c8d78d1aa7cfa8a6ae86717c3f6e87a9e77539be95af1a1731e65558b136d7e	GSE174409::GSE174409::NNLS::drop_Oligodendrocytes::Inhibitory neurons	GSE174409	GSE174409	GSE174409	GSE174409	dlpfc	NNLS	drop_Oligodendrocytes	Oligodendrocytes	Inhibitory neurons	OUD	CONT	Allen_DFC::H19.30.001::Oligodendrocytes	Allen_DFC	H19.30.001	primary	refit-on-completed-reference	external-profile output envelope	20	20	0
738e83cc4698583845ba1877da54fc60dd67c9b0debf74afc16af9a18ea1269e	2816d5d1c9e498be4cad8cd8445703387d8f82cf8ef40c9211260b1aedbe9a3f	6f054a99732aeced2b6a6e52940395ef2d4a4f565249fef754907b55eb97172e	7c8d78d1aa7cfa8a6ae86717c3f6e87a9e77539be95af1a1731e65558b136d7e	GSE174409::GSE174409::NNLS::drop_Oligodendrocytes::Microglia	GSE174409	GSE174409	GSE174409	GSE174409	dlpfc	NNLS	drop_Oligodendrocytes	Oligodendrocytes	Microglia	OUD	CONT	Allen_DFC::H19.30.001::Oligodendrocytes	Allen_DFC	H19.30.001	primary	refit-on-completed-reference	external-profile output envelope	20	20	-0.00154035008559323
738e83cc4698583845ba1877da54fc60dd67c9b0debf74afc16af9a18ea1269e	2816d5d1c9e498be4cad8cd8445703387d8f82cf8ef40c9211260b1aedbe9a3f	6f054a99732aeced2b6a6e52940395ef2d4a4f565249fef754907b55eb97172e	7c8d78d1aa7cfa8a6ae86717c3f6e87a9e77539be95af1a1731e65558b136d7e	GSE174409::GSE174409::NNLS::drop_Oligodendrocytes::OPC	GSE174409	GSE174409	GSE174409	GSE174409	dlpfc	NNLS	drop_Oligodendrocytes	Oligodendrocytes	OPC	OUD	CONT	Allen_DFC::H19.30.001::Oligodendrocytes	Allen_DFC	H19.30.001	primary	refit-on-completed-reference	external-profile output envelope	20	20	0
738e83cc4698583845ba1877da54fc60dd67c9b0debf74afc16af9a18ea1269e	2816d5d1c9e498be4cad8cd8445703387d8f82cf8ef40c9211260b1aedbe9a3f	6f054a99732aeced2b6a6e52940395ef2d4a4f565249fef754907b55eb97172e	7c8d78d1aa7cfa8a6ae86717c3f6e87a9e77539be95af1a1731e65558b136d7e	GSE174409::GSE174409::NNLS::drop_Oligodendrocytes::VLMC	GSE174409	GSE174409	GSE174409	GSE174409	dlpfc	NNLS	drop_Oligodendrocytes	Oligodendrocytes	VLMC	OUD	CONT	Allen_DFC::H19.30.001::Oligodendrocytes	Allen_DFC	H19.30.001	primary	refit-on-completed-reference	external-profile output envelope	20	20	0
73a3239748dee479e2ba0e7a21e83b17bb8eb8cda7c2cf5327e196f6ca288d84	ed3bcbec849702389f553e2b5930621ec24ebfe5fc5ce95efaa3ba06c58df54e	d4f33d5ca76d3cdd6e327047f55c4917c9c19fddeb555acda06d16329987bc92	b7af7efa7535afd734fd251e09e1af359a01b5104d8f07994959ea04e927a295	GSE68719::GSE68719::NNLS::drop_Endothelial cells::Astrocytes	GSE68719	GSE68719	GSE68719	GSE68719	dlpfc	NNLS	drop_Endothelial cells	Endothelial cells	Astrocytes	Parkinson disease	Neurologically normal control	huuki_myers::Br2720::EndoMural	Huuki-Myers donor-matched snRNA reference	Br2720	primary	refit-on-completed-reference	external-profile output envelope	29	44	0.00419519104718621
73a3239748dee479e2ba0e7a21e83b17bb8eb8cda7c2cf5327e196f6ca288d84	ed3bcbec849702389f553e2b5930621ec24ebfe5fc5ce95efaa3ba06c58df54e	d4f33d5ca76d3cdd6e327047f55c4917c9c19fddeb555acda06d16329987bc92	b7af7efa7535afd734fd251e09e1af359a01b5104d8f07994959ea04e927a295	GSE68719::GSE68719::NNLS::drop_Endothelial cells::Excitatory neurons	GSE68719	GSE68719	GSE68719	GSE68719	dlpfc	NNLS	drop_Endothelial cells	Endothelial cells	Excitatory neurons	Parkinson disease	Neurologically normal control	huuki_myers::Br2720::EndoMural	Huuki-Myers donor-matched snRNA reference	Br2720	primary	refit-on-completed-reference	external-profile output envelope	29	44	0
73a3239748dee479e2ba0e7a21e83b17bb8eb8cda7c2cf5327e196f6ca288d84	ed3bcbec849702389f553e2b5930621ec24ebfe5fc5ce95efaa3ba06c58df54e	d4f33d5ca76d3cdd6e327047f55c4917c9c19fddeb555acda06d16329987bc92	b7af7efa7535afd734fd251e09e1af359a01b5104d8f07994959ea04e927a295	GSE68719::GSE68719::NNLS::drop_Endothelial cells::Inhibitory neurons	GSE68719	GSE68719	GSE68719	GSE68719	dlpfc	NNLS	drop_Endothelial cells	Endothelial cells	Inhibitory neurons	Parkinson disease	Neurologically normal control	huuki_myers::Br2720::EndoMural	Huuki-Myers donor-matched snRNA reference	Br2720	primary	refit-on-completed-reference	external-profile output envelope	29	44	0
73a3239748dee479e2ba0e7a21e83b17bb8eb8cda7c2cf5327e196f6ca288d84	ed3bcbec849702389f553e2b5930621ec24ebfe5fc5ce95efaa3ba06c58df54e	d4f33d5ca76d3cdd6e327047f55c4917c9c19fddeb555acda06d16329987bc92	b7af7efa7535afd734fd251e09e1af359a01b5104d8f07994959ea04e927a295	GSE68719::GSE68719::NNLS::drop_Endothelial cells::Microglia	GSE68719	GSE68719	GSE68719	GSE68719	dlpfc	NNLS	drop_Endothelial cells	Endothelial cells	Microglia	Parkinson disease	Neurologically normal control	huuki_myers::Br2720::EndoMural	Huuki-Myers donor-matched snRNA reference	Br2720	primary	refit-on-completed-reference	external-profile output envelope	29	44	0.00266481458687871
73a3239748dee479e2ba0e7a21e83b17bb8eb8cda7c2cf5327e196f6ca288d84	ed3bcbec849702389f553e2b5930621ec24ebfe5fc5ce95efaa3ba06c58df54e	d4f33d5ca76d3cdd6e327047f55c4917c9c19fddeb555acda06d16329987bc92	b7af7efa7535afd734fd251e09e1af359a01b5104d8f07994959ea04e927a295	GSE68719::GSE68719::NNLS::drop_Endothelial cells::OPC	GSE68719	GSE68719	GSE68719	GSE68719	dlpfc	NNLS	drop_Endothelial cells	Endothelial cells	OPC	Parkinson disease	Neurologically normal control	huuki_myers::Br2720::EndoMural	Huuki-Myers donor-matched snRNA reference	Br2720	primary	refit-on-completed-reference	external-profile output envelope	29	44	0
73a3239748dee479e2ba0e7a21e83b17bb8eb8cda7c2cf5327e196f6ca288d84	ed3bcbec849702389f553e2b5930621ec24ebfe5fc5ce95efaa3ba06c58df54e	d4f33d5ca76d3cdd6e327047f55c4917c9c19fddeb555acda06d16329987bc92	b7af7efa7535afd734fd251e09e1af359a01b5104d8f07994959ea04e927a295	GSE68719::GSE68719::NNLS::drop_Endothelial cells::Oligodendrocytes	GSE68719	GSE68719	GSE68719	GSE68719	dlpfc	NNLS	drop_Endothelial cells	Endothelial cells	Oligodendrocytes	Parkinson disease	Neurologically normal control	huuki_myers::Br2720::EndoMural	Huuki-Myers donor-matched snRNA reference	Br2720	primary	refit-on-completed-reference	external-profile output envelope	29	44	0.0410046028791111
73a3239748dee479e2ba0e7a21e83b17bb8eb8cda7c2cf5327e196f6ca288d84	ed3bcbec849702389f553e2b5930621ec24ebfe5fc5ce95efaa3ba06c58df54e	d4f33d5ca76d3cdd6e327047f55c4917c9c19fddeb555acda06d16329987bc92	b7af7efa7535afd734fd251e09e1af359a01b5104d8f07994959ea04e927a295	GSE68719::GSE68719::NNLS::drop_Endothelial cells::VLMC	GSE68719	GSE68719	GSE68719	GSE68719	dlpfc	NNLS	drop_Endothelial cells	Endothelial cells	VLMC	Parkinson disease	Neurologically normal control	huuki_myers::Br2720::EndoMural	Huuki-Myers donor-matched snRNA reference	Br2720	primary	refit-on-completed-reference	external-profile output envelope	29	44	0
73a4f263addcdcf7f08dbd63dad1b0a5e033f51acbb2b2f051923f04ad303440	a90ded7c5df7ad9fbdfe32c83c88f302e3a5ac7147fa578e8553bd68ca07d749	a7fc3986207b98f4eda7441bf5bf130f2d7788894747249a5943af58a35fe0df	456d6f817c35e760ce3ce136bbd6245fb51b390c34ed5d02dddab64599278734	GSE157103::GSE157103::CIBERSORT::drop_Hematopoietic progenitors::B cells	GSE157103	GSE157103	GSE157103	GSE157103	pbmc	CIBERSORT	drop_Hematopoietic progenitors	Hematopoietic progenitors	B cells	COVID-19	non-COVID-19	PBMC_reference_full::TSP10::Hematopoietic_progenitors	PBMC_reference_full	TSP10	primary	refit-on-completed-reference	external-profile output envelope	100	26	0.199308632479901
73a4f263addcdcf7f08dbd63dad1b0a5e033f51acbb2b2f051923f04ad303440	a90ded7c5df7ad9fbdfe32c83c88f302e3a5ac7147fa578e8553bd68ca07d749	a7fc3986207b98f4eda7441bf5bf130f2d7788894747249a5943af58a35fe0df	456d6f817c35e760ce3ce136bbd6245fb51b390c34ed5d02dddab64599278734	GSE157103::GSE157103::CIBERSORT::drop_Hematopoietic progenitors::DC	GSE157103	GSE157103	GSE157103	GSE157103	pbmc	CIBERSORT	drop_Hematopoietic progenitors	Hematopoietic progenitors	DC	COVID-19	non-COVID-19	PBMC_reference_full::TSP10::Hematopoietic_progenitors	PBMC_reference_full	TSP10	primary	refit-on-completed-reference	external-profile output envelope	100	26	-0.000674940835096624
73a4f263addcdcf7f08dbd63dad1b0a5e033f51acbb2b2f051923f04ad303440	a90ded7c5df7ad9fbdfe32c83c88f302e3a5ac7147fa578e8553bd68ca07d749	a7fc3986207b98f4eda7441bf5bf130f2d7788894747249a5943af58a35fe0df	456d6f817c35e760ce3ce136bbd6245fb51b390c34ed5d02dddab64599278734	GSE157103::GSE157103::CIBERSORT::drop_Hematopoietic progenitors::Erythroid/platelets	GSE157103	GSE157103	GSE157103	GSE157103	pbmc	CIBERSORT	drop_Hematopoietic progenitors	Hematopoietic progenitors	Erythroid/platelets	COVID-19	non-COVID-19	PBMC_reference_full::TSP10::Hematopoietic_progenitors	PBMC_reference_full	TSP10	primary	refit-on-completed-reference	external-profile output envelope	100	26	-0.387140273940164
73a4f263addcdcf7f08dbd63dad1b0a5e033f51acbb2b2f051923f04ad303440	a90ded7c5df7ad9fbdfe32c83c88f302e3a5ac7147fa578e8553bd68ca07d749	a7fc3986207b98f4eda7441bf5bf130f2d7788894747249a5943af58a35fe0df	456d6f817c35e760ce3ce136bbd6245fb51b390c34ed5d02dddab64599278734	GSE157103::GSE157103::CIBERSORT::drop_Hematopoietic progenitors::Granulocytes	GSE157103	GSE157103	GSE157103	GSE157103	pbmc	CIBERSORT	drop_Hematopoietic progenitors	Hematopoietic progenitors	Granulocytes	COVID-19	non-COVID-19	PBMC_reference_full::TSP10::Hematopoietic_progenitors	PBMC_reference_full	TSP10	primary	refit-on-completed-reference	external-profile output envelope	100	26	0.0362614919859192
73a4f263addcdcf7f08dbd63dad1b0a5e033f51acbb2b2f051923f04ad303440	a90ded7c5df7ad9fbdfe32c83c88f302e3a5ac7147fa578e8553bd68ca07d749	a7fc3986207b98f4eda7441bf5bf130f2d7788894747249a5943af58a35fe0df	456d6f817c35e760ce3ce136bbd6245fb51b390c34ed5d02dddab64599278734	GSE157103::GSE157103::CIBERSORT::drop_Hematopoietic progenitors::Monocytes/macrophages	GSE157103	GSE157103	GSE157103	GSE157103	pbmc	CIBERSORT	drop_Hematopoietic progenitors	Hematopoietic progenitors	Monocytes/macrophages	COVID-19	non-COVID-19	PBMC_reference_full::TSP10::Hematopoietic_progenitors	PBMC_reference_full	TSP10	primary	refit-on-completed-reference	external-profile output envelope	100	26	0.000277075904907474
73a4f263addcdcf7f08dbd63dad1b0a5e033f51acbb2b2f051923f04ad303440	a90ded7c5df7ad9fbdfe32c83c88f302e3a5ac7147fa578e8553bd68ca07d749	a7fc3986207b98f4eda7441bf5bf130f2d7788894747249a5943af58a35fe0df	456d6f817c35e760ce3ce136bbd6245fb51b390c34ed5d02dddab64599278734	GSE157103::GSE157103::CIBERSORT::drop_Hematopoietic progenitors::NK cells	GSE157103	GSE157103	GSE157103	GSE157103	pbmc	CIBERSORT	drop_Hematopoietic progenitors	Hematopoietic progenitors	NK cells	COVID-19	non-COVID-19	PBMC_reference_full::TSP10::Hematopoietic_progenitors	PBMC_reference_full	TSP10	primary	refit-on-completed-reference	external-profile output envelope	100	26	0.0316496170845695
73a4f263addcdcf7f08dbd63dad1b0a5e033f51acbb2b2f051923f04ad303440	a90ded7c5df7ad9fbdfe32c83c88f302e3a5ac7147fa578e8553bd68ca07d749	a7fc3986207b98f4eda7441bf5bf130f2d7788894747249a5943af58a35fe0df	456d6f817c35e760ce3ce136bbd6245fb51b390c34ed5d02dddab64599278734	GSE157103::GSE157103::CIBERSORT::drop_Hematopoietic progenitors::T cells	GSE157103	GSE157103	GSE157103	GSE157103	pbmc	CIBERSORT	drop_Hematopoietic progenitors	Hematopoietic progenitors	T cells	COVID-19	non-COVID-19	PBMC_reference_full::TSP10::Hematopoietic_progenitors	PBMC_reference_full	TSP10	primary	refit-on-completed-reference	external-profile output envelope	100	26	0
73c83ea3a09a62d820ee6aa3b31b71b8a3baf07b5d48a02cbb3659d09a241a40	a0489909465475ea6a37a4ff5d24c9d7e77e2bd3c9bac32fbdff697645a072e6	a6935a4fef3da6cceb6564148235a45a99e928089552ced533cc5ea4e4513486	61c2a039f5ddb45f3034675e402b68f64ec7df6303448fb57c9a8312541667f6	GSE77938::GSE77938::CIBERSORT::drop_Keratocyte::Conjunctival_Epi	GSE77938	GSE77938	GSE77938	GSE77938	cornea	CIBERSORT	drop_Keratocyte	Keratocyte	Conjunctival_Epi	KC	control	cornea_integrated_atlas::Endo_sc_cultured_batch::Keratocyte	cornea_integrated_atlas	Endo_sc_cultured_batch	primary	refit-on-completed-reference	external-profile output envelope	25	25	0
73c83ea3a09a62d820ee6aa3b31b71b8a3baf07b5d48a02cbb3659d09a241a40	a0489909465475ea6a37a4ff5d24c9d7e77e2bd3c9bac32fbdff697645a072e6	a6935a4fef3da6cceb6564148235a45a99e928089552ced533cc5ea4e4513486	61c2a039f5ddb45f3034675e402b68f64ec7df6303448fb57c9a8312541667f6	GSE77938::GSE77938::CIBERSORT::drop_Keratocyte::Endothelium	GSE77938	GSE77938	GSE77938	GSE77938	cornea	CIBERSORT	drop_Keratocyte	Keratocyte	Endothelium	KC	control	cornea_integrated_atlas::Endo_sc_cultured_batch::Keratocyte	cornea_integrated_atlas	Endo_sc_cultured_batch	primary	refit-on-completed-reference	external-profile output envelope	25	25	0.00371376995972975
73c83ea3a09a62d820ee6aa3b31b71b8a3baf07b5d48a02cbb3659d09a241a40	a0489909465475ea6a37a4ff5d24c9d7e77e2bd3c9bac32fbdff697645a072e6	a6935a4fef3da6cceb6564148235a45a99e928089552ced533cc5ea4e4513486	61c2a039f5ddb45f3034675e402b68f64ec7df6303448fb57c9a8312541667f6	GSE77938::GSE77938::CIBERSORT::drop_Keratocyte::Epithelium	GSE77938	GSE77938	GSE77938	GSE77938	cornea	CIBERSORT	drop_Keratocyte	Keratocyte	Epithelium	KC	control	cornea_integrated_atlas::Endo_sc_cultured_batch::Keratocyte	cornea_integrated_atlas	Endo_sc_cultured_batch	primary	refit-on-completed-reference	external-profile output envelope	25	25	0.0339148129473565
73c83ea3a09a62d820ee6aa3b31b71b8a3baf07b5d48a02cbb3659d09a241a40	a0489909465475ea6a37a4ff5d24c9d7e77e2bd3c9bac32fbdff697645a072e6	a6935a4fef3da6cceb6564148235a45a99e928089552ced533cc5ea4e4513486	61c2a039f5ddb45f3034675e402b68f64ec7df6303448fb57c9a8312541667f6	GSE77938::GSE77938::CIBERSORT::drop_Keratocyte::Immune	GSE77938	GSE77938	GSE77938	GSE77938	cornea	CIBERSORT	drop_Keratocyte	Keratocyte	Immune	KC	control	cornea_integrated_atlas::Endo_sc_cultured_batch::Keratocyte	cornea_integrated_atlas	Endo_sc_cultured_batch	primary	refit-on-completed-reference	external-profile output envelope	25	25	0
73c83ea3a09a62d820ee6aa3b31b71b8a3baf07b5d48a02cbb3659d09a241a40	a0489909465475ea6a37a4ff5d24c9d7e77e2bd3c9bac32fbdff697645a072e6	a6935a4fef3da6cceb6564148235a45a99e928089552ced533cc5ea4e4513486	61c2a039f5ddb45f3034675e402b68f64ec7df6303448fb57c9a8312541667f6	GSE77938::GSE77938::CIBERSORT::drop_Keratocyte::Nerve_glia	GSE77938	GSE77938	GSE77938	GSE77938	cornea	CIBERSORT	drop_Keratocyte	Keratocyte	Nerve_glia	KC	control	cornea_integrated_atlas::Endo_sc_cultured_batch::Keratocyte	cornea_integrated_atlas	Endo_sc_cultured_batch	primary	refit-on-completed-reference	external-profile output envelope	25	25	0
73c83ea3a09a62d820ee6aa3b31b71b8a3baf07b5d48a02cbb3659d09a241a40	a0489909465475ea6a37a4ff5d24c9d7e77e2bd3c9bac32fbdff697645a072e6	a6935a4fef3da6cceb6564148235a45a99e928089552ced533cc5ea4e4513486	61c2a039f5ddb45f3034675e402b68f64ec7df6303448fb57c9a8312541667f6	GSE77938::GSE77938::CIBERSORT::drop_Keratocyte::Vascular_Melanocyte	GSE77938	GSE77938	GSE77938	GSE77938	cornea	CIBERSORT	drop_Keratocyte	Keratocyte	Vascular_Melanocyte	KC	control	cornea_integrated_atlas::Endo_sc_cultured_batch::Keratocyte	cornea_integrated_atlas	Endo_sc_cultured_batch	primary	refit-on-completed-reference	external-profile output envelope	25	25	0
73d2c8644069bfea33aab85a2868a49da274260944b5162b243b0164d784c0eb	052d530e4a7e152eaa1886b1d7b474807efbf68bc3c4b0d509c3a097a8b0e4b9	7173288be391d677e781a6c71abc83eaeb9d3fd427e466cbe30adfe944e7f5e0	b7af7efa7535afd734fd251e09e1af359a01b5104d8f07994959ea04e927a295	GSE68719::GSE68719::CIBERSORT::drop_OPC::Astrocytes	GSE68719	GSE68719	GSE68719	GSE68719	dlpfc	CIBERSORT	drop_OPC	OPC	Astrocytes	Parkinson disease	Neurologically normal control	huuki_myers::Br6471::OPC	Huuki-Myers donor-matched snRNA reference	Br6471	primary	refit-on-completed-reference	external-profile output envelope	29	44	0.0592463446413888
73d2c8644069bfea33aab85a2868a49da274260944b5162b243b0164d784c0eb	052d530e4a7e152eaa1886b1d7b474807efbf68bc3c4b0d509c3a097a8b0e4b9	7173288be391d677e781a6c71abc83eaeb9d3fd427e466cbe30adfe944e7f5e0	b7af7efa7535afd734fd251e09e1af359a01b5104d8f07994959ea04e927a295	GSE68719::GSE68719::CIBERSORT::drop_OPC::Endothelial cells	GSE68719	GSE68719	GSE68719	GSE68719	dlpfc	CIBERSORT	drop_OPC	OPC	Endothelial cells	Parkinson disease	Neurologically normal control	huuki_myers::Br6471::OPC	Huuki-Myers donor-matched snRNA reference	Br6471	primary	refit-on-completed-reference	external-profile output envelope	29	44	0.00457412512653722
73d2c8644069bfea33aab85a2868a49da274260944b5162b243b0164d784c0eb	052d530e4a7e152eaa1886b1d7b474807efbf68bc3c4b0d509c3a097a8b0e4b9	7173288be391d677e781a6c71abc83eaeb9d3fd427e466cbe30adfe944e7f5e0	b7af7efa7535afd734fd251e09e1af359a01b5104d8f07994959ea04e927a295	GSE68719::GSE68719::CIBERSORT::drop_OPC::Excitatory neurons	GSE68719	GSE68719	GSE68719	GSE68719	dlpfc	CIBERSORT	drop_OPC	OPC	Excitatory neurons	Parkinson disease	Neurologically normal control	huuki_myers::Br6471::OPC	Huuki-Myers donor-matched snRNA reference	Br6471	primary	refit-on-completed-reference	external-profile output envelope	29	44	-0.0231477029327631
73d2c8644069bfea33aab85a2868a49da274260944b5162b243b0164d784c0eb	052d530e4a7e152eaa1886b1d7b474807efbf68bc3c4b0d509c3a097a8b0e4b9	7173288be391d677e781a6c71abc83eaeb9d3fd427e466cbe30adfe944e7f5e0	b7af7efa7535afd734fd251e09e1af359a01b5104d8f07994959ea04e927a295	GSE68719::GSE68719::CIBERSORT::drop_OPC::Inhibitory neurons	GSE68719	GSE68719	GSE68719	GSE68719	dlpfc	CIBERSORT	drop_OPC	OPC	Inhibitory neurons	Parkinson disease	Neurologically normal control	huuki_myers::Br6471::OPC	Huuki-Myers donor-matched snRNA reference	Br6471	primary	refit-on-completed-reference	external-profile output envelope	29	44	0
73d2c8644069bfea33aab85a2868a49da274260944b5162b243b0164d784c0eb	052d530e4a7e152eaa1886b1d7b474807efbf68bc3c4b0d509c3a097a8b0e4b9	7173288be391d677e781a6c71abc83eaeb9d3fd427e466cbe30adfe944e7f5e0	b7af7efa7535afd734fd251e09e1af359a01b5104d8f07994959ea04e927a295	GSE68719::GSE68719::CIBERSORT::drop_OPC::Microglia	GSE68719	GSE68719	GSE68719	GSE68719	dlpfc	CIBERSORT	drop_OPC	OPC	Microglia	Parkinson disease	Neurologically normal control	huuki_myers::Br6471::OPC	Huuki-Myers donor-matched snRNA reference	Br6471	primary	refit-on-completed-reference	external-profile output envelope	29	44	0.00260447696507284
73d2c8644069bfea33aab85a2868a49da274260944b5162b243b0164d784c0eb	052d530e4a7e152eaa1886b1d7b474807efbf68bc3c4b0d509c3a097a8b0e4b9	7173288be391d677e781a6c71abc83eaeb9d3fd427e466cbe30adfe944e7f5e0	b7af7efa7535afd734fd251e09e1af359a01b5104d8f07994959ea04e927a295	GSE68719::GSE68719::CIBERSORT::drop_OPC::Oligodendrocytes	GSE68719	GSE68719	GSE68719	GSE68719	dlpfc	CIBERSORT	drop_OPC	OPC	Oligodendrocytes	Parkinson disease	Neurologically normal control	huuki_myers::Br6471::OPC	Huuki-Myers donor-matched snRNA reference	Br6471	primary	refit-on-completed-reference	external-profile output envelope	29	44	-0.0107841495567123
73d2c8644069bfea33aab85a2868a49da274260944b5162b243b0164d784c0eb	052d530e4a7e152eaa1886b1d7b474807efbf68bc3c4b0d509c3a097a8b0e4b9	7173288be391d677e781a6c71abc83eaeb9d3fd427e466cbe30adfe944e7f5e0	b7af7efa7535afd734fd251e09e1af359a01b5104d8f07994959ea04e927a295	GSE68719::GSE68719::CIBERSORT::drop_OPC::VLMC	GSE68719	GSE68719	GSE68719	GSE68719	dlpfc	CIBERSORT	drop_OPC	OPC	VLMC	Parkinson disease	Neurologically normal control	huuki_myers::Br6471::OPC	Huuki-Myers donor-matched snRNA reference	Br6471	primary	refit-on-completed-reference	external-profile output envelope	29	44	0
73f4e23dad601cabc023c13e61472d129b3f570d14973a0aa1846581c911e696	78146d6d51fca2d87734680a21879b80c91cc5613ebb803d20b6075a9e7e4c1d	7a039c90109c6b13009a345a50f5cfa92f4673145b73e3aaf46dc36f544eb7a5	4f5a78d15174bbf3d69b718e28edb87cdec356533f84e14a2ca1ce2978a90cee	GSE171110::GSE171110::NNLS::drop_DC::B cells	GSE171110	GSE171110	GSE171110	GSE171110	pbmc	NNLS	drop_DC	DC	B cells	Severe Covid-19	Healthy	PBMC_reference_full::TSP10::DC	PBMC_reference_full	TSP10	primary	refit-on-completed-reference	external-profile output envelope	44	10	0.0187351666073646
73f4e23dad601cabc023c13e61472d129b3f570d14973a0aa1846581c911e696	78146d6d51fca2d87734680a21879b80c91cc5613ebb803d20b6075a9e7e4c1d	7a039c90109c6b13009a345a50f5cfa92f4673145b73e3aaf46dc36f544eb7a5	4f5a78d15174bbf3d69b718e28edb87cdec356533f84e14a2ca1ce2978a90cee	GSE171110::GSE171110::NNLS::drop_DC::Erythroid/platelets	GSE171110	GSE171110	GSE171110	GSE171110	pbmc	NNLS	drop_DC	DC	Erythroid/platelets	Severe Covid-19	Healthy	PBMC_reference_full::TSP10::DC	PBMC_reference_full	TSP10	primary	refit-on-completed-reference	external-profile output envelope	44	10	0
73f4e23dad601cabc023c13e61472d129b3f570d14973a0aa1846581c911e696	78146d6d51fca2d87734680a21879b80c91cc5613ebb803d20b6075a9e7e4c1d	7a039c90109c6b13009a345a50f5cfa92f4673145b73e3aaf46dc36f544eb7a5	4f5a78d15174bbf3d69b718e28edb87cdec356533f84e14a2ca1ce2978a90cee	GSE171110::GSE171110::NNLS::drop_DC::Granulocytes	GSE171110	GSE171110	GSE171110	GSE171110	pbmc	NNLS	drop_DC	DC	Granulocytes	Severe Covid-19	Healthy	PBMC_reference_full::TSP10::DC	PBMC_reference_full	TSP10	primary	refit-on-completed-reference	external-profile output envelope	44	10	0
73f4e23dad601cabc023c13e61472d129b3f570d14973a0aa1846581c911e696	78146d6d51fca2d87734680a21879b80c91cc5613ebb803d20b6075a9e7e4c1d	7a039c90109c6b13009a345a50f5cfa92f4673145b73e3aaf46dc36f544eb7a5	4f5a78d15174bbf3d69b718e28edb87cdec356533f84e14a2ca1ce2978a90cee	GSE171110::GSE171110::NNLS::drop_DC::Hematopoietic progenitors	GSE171110	GSE171110	GSE171110	GSE171110	pbmc	NNLS	drop_DC	DC	Hematopoietic progenitors	Severe Covid-19	Healthy	PBMC_reference_full::TSP10::DC	PBMC_reference_full	TSP10	primary	refit-on-completed-reference	external-profile output envelope	44	10	0
73f4e23dad601cabc023c13e61472d129b3f570d14973a0aa1846581c911e696	78146d6d51fca2d87734680a21879b80c91cc5613ebb803d20b6075a9e7e4c1d	7a039c90109c6b13009a345a50f5cfa92f4673145b73e3aaf46dc36f544eb7a5	4f5a78d15174bbf3d69b718e28edb87cdec356533f84e14a2ca1ce2978a90cee	GSE171110::GSE171110::NNLS::drop_DC::Monocytes/macrophages	GSE171110	GSE171110	GSE171110	GSE171110	pbmc	NNLS	drop_DC	DC	Monocytes/macrophages	Severe Covid-19	Healthy	PBMC_reference_full::TSP10::DC	PBMC_reference_full	TSP10	primary	refit-on-completed-reference	external-profile output envelope	44	10	-0.0187351666073646
73f4e23dad601cabc023c13e61472d129b3f570d14973a0aa1846581c911e696	78146d6d51fca2d87734680a21879b80c91cc5613ebb803d20b6075a9e7e4c1d	7a039c90109c6b13009a345a50f5cfa92f4673145b73e3aaf46dc36f544eb7a5	4f5a78d15174bbf3d69b718e28edb87cdec356533f84e14a2ca1ce2978a90cee	GSE171110::GSE171110::NNLS::drop_DC::NK cells	GSE171110	GSE171110	GSE171110	GSE171110	pbmc	NNLS	drop_DC	DC	NK cells	Severe Covid-19	Healthy	PBMC_reference_full::TSP10::DC	PBMC_reference_full	TSP10	primary	refit-on-completed-reference	external-profile output envelope	44	10	0
73f4e23dad601cabc023c13e61472d129b3f570d14973a0aa1846581c911e696	78146d6d51fca2d87734680a21879b80c91cc5613ebb803d20b6075a9e7e4c1d	7a039c90109c6b13009a345a50f5cfa92f4673145b73e3aaf46dc36f544eb7a5	4f5a78d15174bbf3d69b718e28edb87cdec356533f84e14a2ca1ce2978a90cee	GSE171110::GSE171110::NNLS::drop_DC::T cells	GSE171110	GSE171110	GSE171110	GSE171110	pbmc	NNLS	drop_DC	DC	T cells	Severe Covid-19	Healthy	PBMC_reference_full::TSP10::DC	PBMC_reference_full	TSP10	primary	refit-on-completed-reference	external-profile output envelope	44	10	0
7400a421718e78e0a4bd1d51ddface1ebbe354139c03c94aa0092968d4f365da	df79db9741e207839e702dfbbd0e1d670a37cf52269ba7e32792fd6889babd15	fbe8488ab151bc85b1132248e2f516e4ccf719f0d7531880d92625df95fd381d	8a82f425671c906afcb97cb623fc0897245d7aa7593af71fb9cf2474a87621c8	GSE112155::GSE112155::CIBERSORT::drop_Immune::Conjunctival_Epi	GSE112155	GSE112155	GSE112155	GSE112155	cornea	CIBERSORT	drop_Immune	Immune	Conjunctival_Epi	KC	control	cornea_integrated_atlas::vZyl2_sc_S002::Immune	cornea_integrated_atlas	vZyl2_sc_S002	primary	refit-on-completed-reference	external-profile output envelope	10	10	0
7400a421718e78e0a4bd1d51ddface1ebbe354139c03c94aa0092968d4f365da	df79db9741e207839e702dfbbd0e1d670a37cf52269ba7e32792fd6889babd15	fbe8488ab151bc85b1132248e2f516e4ccf719f0d7531880d92625df95fd381d	8a82f425671c906afcb97cb623fc0897245d7aa7593af71fb9cf2474a87621c8	GSE112155::GSE112155::CIBERSORT::drop_Immune::Endothelium	GSE112155	GSE112155	GSE112155	GSE112155	cornea	CIBERSORT	drop_Immune	Immune	Endothelium	KC	control	cornea_integrated_atlas::vZyl2_sc_S002::Immune	cornea_integrated_atlas	vZyl2_sc_S002	primary	refit-on-completed-reference	external-profile output envelope	10	10	0
7400a421718e78e0a4bd1d51ddface1ebbe354139c03c94aa0092968d4f365da	df79db9741e207839e702dfbbd0e1d670a37cf52269ba7e32792fd6889babd15	fbe8488ab151bc85b1132248e2f516e4ccf719f0d7531880d92625df95fd381d	8a82f425671c906afcb97cb623fc0897245d7aa7593af71fb9cf2474a87621c8	GSE112155::GSE112155::CIBERSORT::drop_Immune::Epithelium	GSE112155	GSE112155	GSE112155	GSE112155	cornea	CIBERSORT	drop_Immune	Immune	Epithelium	KC	control	cornea_integrated_atlas::vZyl2_sc_S002::Immune	cornea_integrated_atlas	vZyl2_sc_S002	primary	refit-on-completed-reference	external-profile output envelope	10	10	-0.000529506902007593
7400a421718e78e0a4bd1d51ddface1ebbe354139c03c94aa0092968d4f365da	df79db9741e207839e702dfbbd0e1d670a37cf52269ba7e32792fd6889babd15	fbe8488ab151bc85b1132248e2f516e4ccf719f0d7531880d92625df95fd381d	8a82f425671c906afcb97cb623fc0897245d7aa7593af71fb9cf2474a87621c8	GSE112155::GSE112155::CIBERSORT::drop_Immune::Keratocyte	GSE112155	GSE112155	GSE112155	GSE112155	cornea	CIBERSORT	drop_Immune	Immune	Keratocyte	KC	control	cornea_integrated_atlas::vZyl2_sc_S002::Immune	cornea_integrated_atlas	vZyl2_sc_S002	primary	refit-on-completed-reference	external-profile output envelope	10	10	0
7400a421718e78e0a4bd1d51ddface1ebbe354139c03c94aa0092968d4f365da	df79db9741e207839e702dfbbd0e1d670a37cf52269ba7e32792fd6889babd15	fbe8488ab151bc85b1132248e2f516e4ccf719f0d7531880d92625df95fd381d	8a82f425671c906afcb97cb623fc0897245d7aa7593af71fb9cf2474a87621c8	GSE112155::GSE112155::CIBERSORT::drop_Immune::Nerve_glia	GSE112155	GSE112155	GSE112155	GSE112155	cornea	CIBERSORT	drop_Immune	Immune	Nerve_glia	KC	control	cornea_integrated_atlas::vZyl2_sc_S002::Immune	cornea_integrated_atlas	vZyl2_sc_S002	primary	refit-on-completed-reference	external-profile output envelope	10	10	0
7400a421718e78e0a4bd1d51ddface1ebbe354139c03c94aa0092968d4f365da	df79db9741e207839e702dfbbd0e1d670a37cf52269ba7e32792fd6889babd15	fbe8488ab151bc85b1132248e2f516e4ccf719f0d7531880d92625df95fd381d	8a82f425671c906afcb97cb623fc0897245d7aa7593af71fb9cf2474a87621c8	GSE112155::GSE112155::CIBERSORT::drop_Immune::Vascular_Melanocyte	GSE112155	GSE112155	GSE112155	GSE112155	cornea	CIBERSORT	drop_Immune	Immune	Vascular_Melanocyte	KC	control	cornea_integrated_atlas::vZyl2_sc_S002::Immune	cornea_integrated_atlas	vZyl2_sc_S002	primary	refit-on-completed-reference	external-profile output envelope	10	10	0
742752539fbd12414075f3397440073f9f3cdb85e6bacdb292763f276ea5f6c3	f39ab54172ed92ffa715ebfc7e80328ac148979b860fdf509f794dc3cb634f17	80e8246fb28559bbf729cfa6aafda932f3f3182111a7b96fd3736734aadd7929	b7af7efa7535afd734fd251e09e1af359a01b5104d8f07994959ea04e927a295	GSE68719::GSE68719::CIBERSORT::drop_Astrocytes::Endothelial cells	GSE68719	GSE68719	GSE68719	GSE68719	dlpfc	CIBERSORT	drop_Astrocytes	Astrocytes	Endothelial cells	Parkinson disease	Neurologically normal control	huuki_myers::Br6432::Astro	Huuki-Myers donor-matched snRNA reference	Br6432	primary	refit-on-completed-reference	external-profile output envelope	29	44	0.0097664425746694
742752539fbd12414075f3397440073f9f3cdb85e6bacdb292763f276ea5f6c3	f39ab54172ed92ffa715ebfc7e80328ac148979b860fdf509f794dc3cb634f17	80e8246fb28559bbf729cfa6aafda932f3f3182111a7b96fd3736734aadd7929	b7af7efa7535afd734fd251e09e1af359a01b5104d8f07994959ea04e927a295	GSE68719::GSE68719::CIBERSORT::drop_Astrocytes::Excitatory neurons	GSE68719	GSE68719	GSE68719	GSE68719	dlpfc	CIBERSORT	drop_Astrocytes	Astrocytes	Excitatory neurons	Parkinson disease	Neurologically normal control	huuki_myers::Br6432::Astro	Huuki-Myers donor-matched snRNA reference	Br6432	primary	refit-on-completed-reference	external-profile output envelope	29	44	-0.0554838815762924
742752539fbd12414075f3397440073f9f3cdb85e6bacdb292763f276ea5f6c3	f39ab54172ed92ffa715ebfc7e80328ac148979b860fdf509f794dc3cb634f17	80e8246fb28559bbf729cfa6aafda932f3f3182111a7b96fd3736734aadd7929	b7af7efa7535afd734fd251e09e1af359a01b5104d8f07994959ea04e927a295	GSE68719::GSE68719::CIBERSORT::drop_Astrocytes::Inhibitory neurons	GSE68719	GSE68719	GSE68719	GSE68719	dlpfc	CIBERSORT	drop_Astrocytes	Astrocytes	Inhibitory neurons	Parkinson disease	Neurologically normal control	huuki_myers::Br6432::Astro	Huuki-Myers donor-matched snRNA reference	Br6432	primary	refit-on-completed-reference	external-profile output envelope	29	44	0
742752539fbd12414075f3397440073f9f3cdb85e6bacdb292763f276ea5f6c3	f39ab54172ed92ffa715ebfc7e80328ac148979b860fdf509f794dc3cb634f17	80e8246fb28559bbf729cfa6aafda932f3f3182111a7b96fd3736734aadd7929	b7af7efa7535afd734fd251e09e1af359a01b5104d8f07994959ea04e927a295	GSE68719::GSE68719::CIBERSORT::drop_Astrocytes::Microglia	GSE68719	GSE68719	GSE68719	GSE68719	dlpfc	CIBERSORT	drop_Astrocytes	Astrocytes	Microglia	Parkinson disease	Neurologically normal control	huuki_myers::Br6432::Astro	Huuki-Myers donor-matched snRNA reference	Br6432	primary	refit-on-completed-reference	external-profile output envelope	29	44	0
742752539fbd12414075f3397440073f9f3cdb85e6bacdb292763f276ea5f6c3	f39ab54172ed92ffa715ebfc7e80328ac148979b860fdf509f794dc3cb634f17	80e8246fb28559bbf729cfa6aafda932f3f3182111a7b96fd3736734aadd7929	b7af7efa7535afd734fd251e09e1af359a01b5104d8f07994959ea04e927a295	GSE68719::GSE68719::CIBERSORT::drop_Astrocytes::OPC	GSE68719	GSE68719	GSE68719	GSE68719	dlpfc	CIBERSORT	drop_Astrocytes	Astrocytes	OPC	Parkinson disease	Neurologically normal control	huuki_myers::Br6432::Astro	Huuki-Myers donor-matched snRNA reference	Br6432	primary	refit-on-completed-reference	external-profile output envelope	29	44	0
742752539fbd12414075f3397440073f9f3cdb85e6bacdb292763f276ea5f6c3	f39ab54172ed92ffa715ebfc7e80328ac148979b860fdf509f794dc3cb634f17	80e8246fb28559bbf729cfa6aafda932f3f3182111a7b96fd3736734aadd7929	b7af7efa7535afd734fd251e09e1af359a01b5104d8f07994959ea04e927a295	GSE68719::GSE68719::CIBERSORT::drop_Astrocytes::Oligodendrocytes	GSE68719	GSE68719	GSE68719	GSE68719	dlpfc	CIBERSORT	drop_Astrocytes	Astrocytes	Oligodendrocytes	Parkinson disease	Neurologically normal control	huuki_myers::Br6432::Astro	Huuki-Myers donor-matched snRNA reference	Br6432	primary	refit-on-completed-reference	external-profile output envelope	29	44	0.0450298079505125
742752539fbd12414075f3397440073f9f3cdb85e6bacdb292763f276ea5f6c3	f39ab54172ed92ffa715ebfc7e80328ac148979b860fdf509f794dc3cb634f17	80e8246fb28559bbf729cfa6aafda932f3f3182111a7b96fd3736734aadd7929	b7af7efa7535afd734fd251e09e1af359a01b5104d8f07994959ea04e927a295	GSE68719::GSE68719::CIBERSORT::drop_Astrocytes::VLMC	GSE68719	GSE68719	GSE68719	GSE68719	dlpfc	CIBERSORT	drop_Astrocytes	Astrocytes	VLMC	Parkinson disease	Neurologically normal control	huuki_myers::Br6432::Astro	Huuki-Myers donor-matched snRNA reference	Br6432	primary	refit-on-completed-reference	external-profile output envelope	29	44	0
7471b4a52074641da1d605ed38ef31a40efe17c956ea69f140dd003231ff8ad7	1261bb65690cd8e521e0ceecd652271917558fcf1cfe65dbb16d43f0abd66c07	ab28c6568c438ff112a47910fdd4fdd2aad6adfee4ea672803100746b4976f48	4f5a78d15174bbf3d69b718e28edb87cdec356533f84e14a2ca1ce2978a90cee	GSE171110::GSE171110::NNLS::drop_Erythroid/platelets::B cells	GSE171110	GSE171110	GSE171110	GSE171110	pbmc	NNLS	drop_Erythroid/platelets	Erythroid/platelets	B cells	Severe Covid-19	Healthy	PBMC_reference_full::TSP21::Erythroid_platelets	PBMC_reference_full	TSP21	primary	refit-on-completed-reference	external-profile output envelope	44	10	0
7471b4a52074641da1d605ed38ef31a40efe17c956ea69f140dd003231ff8ad7	1261bb65690cd8e521e0ceecd652271917558fcf1cfe65dbb16d43f0abd66c07	ab28c6568c438ff112a47910fdd4fdd2aad6adfee4ea672803100746b4976f48	4f5a78d15174bbf3d69b718e28edb87cdec356533f84e14a2ca1ce2978a90cee	GSE171110::GSE171110::NNLS::drop_Erythroid/platelets::DC	GSE171110	GSE171110	GSE171110	GSE171110	pbmc	NNLS	drop_Erythroid/platelets	Erythroid/platelets	DC	Severe Covid-19	Healthy	PBMC_reference_full::TSP21::Erythroid_platelets	PBMC_reference_full	TSP21	primary	refit-on-completed-reference	external-profile output envelope	44	10	0.501663237838168
7471b4a52074641da1d605ed38ef31a40efe17c956ea69f140dd003231ff8ad7	1261bb65690cd8e521e0ceecd652271917558fcf1cfe65dbb16d43f0abd66c07	ab28c6568c438ff112a47910fdd4fdd2aad6adfee4ea672803100746b4976f48	4f5a78d15174bbf3d69b718e28edb87cdec356533f84e14a2ca1ce2978a90cee	GSE171110::GSE171110::NNLS::drop_Erythroid/platelets::Granulocytes	GSE171110	GSE171110	GSE171110	GSE171110	pbmc	NNLS	drop_Erythroid/platelets	Erythroid/platelets	Granulocytes	Severe Covid-19	Healthy	PBMC_reference_full::TSP21::Erythroid_platelets	PBMC_reference_full	TSP21	primary	refit-on-completed-reference	external-profile output envelope	44	10	0
7471b4a52074641da1d605ed38ef31a40efe17c956ea69f140dd003231ff8ad7	1261bb65690cd8e521e0ceecd652271917558fcf1cfe65dbb16d43f0abd66c07	ab28c6568c438ff112a47910fdd4fdd2aad6adfee4ea672803100746b4976f48	4f5a78d15174bbf3d69b718e28edb87cdec356533f84e14a2ca1ce2978a90cee	GSE171110::GSE171110::NNLS::drop_Erythroid/platelets::Hematopoietic progenitors	GSE171110	GSE171110	GSE171110	GSE171110	pbmc	NNLS	drop_Erythroid/platelets	Erythroid/platelets	Hematopoietic progenitors	Severe Covid-19	Healthy	PBMC_reference_full::TSP21::Erythroid_platelets	PBMC_reference_full	TSP21	primary	refit-on-completed-reference	external-profile output envelope	44	10	0
7471b4a52074641da1d605ed38ef31a40efe17c956ea69f140dd003231ff8ad7	1261bb65690cd8e521e0ceecd652271917558fcf1cfe65dbb16d43f0abd66c07	ab28c6568c438ff112a47910fdd4fdd2aad6adfee4ea672803100746b4976f48	4f5a78d15174bbf3d69b718e28edb87cdec356533f84e14a2ca1ce2978a90cee	GSE171110::GSE171110::NNLS::drop_Erythroid/platelets::Monocytes/macrophages	GSE171110	GSE171110	GSE171110	GSE171110	pbmc	NNLS	drop_Erythroid/platelets	Erythroid/platelets	Monocytes/macrophages	Severe Covid-19	Healthy	PBMC_reference_full::TSP21::Erythroid_platelets	PBMC_reference_full	TSP21	primary	refit-on-completed-reference	external-profile output envelope	44	10	-0.554012247493571
7471b4a52074641da1d605ed38ef31a40efe17c956ea69f140dd003231ff8ad7	1261bb65690cd8e521e0ceecd652271917558fcf1cfe65dbb16d43f0abd66c07	ab28c6568c438ff112a47910fdd4fdd2aad6adfee4ea672803100746b4976f48	4f5a78d15174bbf3d69b718e28edb87cdec356533f84e14a2ca1ce2978a90cee	GSE171110::GSE171110::NNLS::drop_Erythroid/platelets::NK cells	GSE171110	GSE171110	GSE171110	GSE171110	pbmc	NNLS	drop_Erythroid/platelets	Erythroid/platelets	NK cells	Severe Covid-19	Healthy	PBMC_reference_full::TSP21::Erythroid_platelets	PBMC_reference_full	TSP21	primary	refit-on-completed-reference	external-profile output envelope	44	10	0
7471b4a52074641da1d605ed38ef31a40efe17c956ea69f140dd003231ff8ad7	1261bb65690cd8e521e0ceecd652271917558fcf1cfe65dbb16d43f0abd66c07	ab28c6568c438ff112a47910fdd4fdd2aad6adfee4ea672803100746b4976f48	4f5a78d15174bbf3d69b718e28edb87cdec356533f84e14a2ca1ce2978a90cee	GSE171110::GSE171110::NNLS::drop_Erythroid/platelets::T cells	GSE171110	GSE171110	GSE171110	GSE171110	pbmc	NNLS	drop_Erythroid/platelets	Erythroid/platelets	T cells	Severe Covid-19	Healthy	PBMC_reference_full::TSP21::Erythroid_platelets	PBMC_reference_full	TSP21	primary	refit-on-completed-reference	external-profile output envelope	44	10	0
7488cd2db523260f43d4cf6e8014c6aec50adebe50a1cb710ea5a0cb7dfba3fe	b7f84f1c0ec5cb93bfa7912ae31c1ffc2e3e33fd5bdf6adc32f93c58195210ce	970052a53dbe044f6ad2ec572fde4464f68ac289ba7820ec0fea1d9e1d2dcb8c	a6d2dca76002f648b605439c70612ba8f7585a209d9922937cea8390da37e56b	GSE102741::GSE102741::CIBERSORT::drop_Inhibitory neurons::Astrocytes	GSE102741	GSE102741	GSE102741	GSE102741	dlpfc	CIBERSORT	drop_Inhibitory neurons	Inhibitory neurons	Astrocytes	Autism spectrum disorder (ASD)	Healthy control	huuki_myers::Br6423::Inhib	Huuki-Myers donor-matched snRNA reference	Br6423	primary	refit-on-completed-reference	external-profile output envelope	13	39	0.0505728960940784
7488cd2db523260f43d4cf6e8014c6aec50adebe50a1cb710ea5a0cb7dfba3fe	b7f84f1c0ec5cb93bfa7912ae31c1ffc2e3e33fd5bdf6adc32f93c58195210ce	970052a53dbe044f6ad2ec572fde4464f68ac289ba7820ec0fea1d9e1d2dcb8c	a6d2dca76002f648b605439c70612ba8f7585a209d9922937cea8390da37e56b	GSE102741::GSE102741::CIBERSORT::drop_Inhibitory neurons::Endothelial cells	GSE102741	GSE102741	GSE102741	GSE102741	dlpfc	CIBERSORT	drop_Inhibitory neurons	Inhibitory neurons	Endothelial cells	Autism spectrum disorder (ASD)	Healthy control	huuki_myers::Br6423::Inhib	Huuki-Myers donor-matched snRNA reference	Br6423	primary	refit-on-completed-reference	external-profile output envelope	13	39	0.00107110787921825
7488cd2db523260f43d4cf6e8014c6aec50adebe50a1cb710ea5a0cb7dfba3fe	b7f84f1c0ec5cb93bfa7912ae31c1ffc2e3e33fd5bdf6adc32f93c58195210ce	970052a53dbe044f6ad2ec572fde4464f68ac289ba7820ec0fea1d9e1d2dcb8c	a6d2dca76002f648b605439c70612ba8f7585a209d9922937cea8390da37e56b	GSE102741::GSE102741::CIBERSORT::drop_Inhibitory neurons::Excitatory neurons	GSE102741	GSE102741	GSE102741	GSE102741	dlpfc	CIBERSORT	drop_Inhibitory neurons	Inhibitory neurons	Excitatory neurons	Autism spectrum disorder (ASD)	Healthy control	huuki_myers::Br6423::Inhib	Huuki-Myers donor-matched snRNA reference	Br6423	primary	refit-on-completed-reference	external-profile output envelope	13	39	0.0067030468641763
7488cd2db523260f43d4cf6e8014c6aec50adebe50a1cb710ea5a0cb7dfba3fe	b7f84f1c0ec5cb93bfa7912ae31c1ffc2e3e33fd5bdf6adc32f93c58195210ce	970052a53dbe044f6ad2ec572fde4464f68ac289ba7820ec0fea1d9e1d2dcb8c	a6d2dca76002f648b605439c70612ba8f7585a209d9922937cea8390da37e56b	GSE102741::GSE102741::CIBERSORT::drop_Inhibitory neurons::Microglia	GSE102741	GSE102741	GSE102741	GSE102741	dlpfc	CIBERSORT	drop_Inhibitory neurons	Inhibitory neurons	Microglia	Autism spectrum disorder (ASD)	Healthy control	huuki_myers::Br6423::Inhib	Huuki-Myers donor-matched snRNA reference	Br6423	primary	refit-on-completed-reference	external-profile output envelope	13	39	0.00493590457145833
7488cd2db523260f43d4cf6e8014c6aec50adebe50a1cb710ea5a0cb7dfba3fe	b7f84f1c0ec5cb93bfa7912ae31c1ffc2e3e33fd5bdf6adc32f93c58195210ce	970052a53dbe044f6ad2ec572fde4464f68ac289ba7820ec0fea1d9e1d2dcb8c	a6d2dca76002f648b605439c70612ba8f7585a209d9922937cea8390da37e56b	GSE102741::GSE102741::CIBERSORT::drop_Inhibitory neurons::OPC	GSE102741	GSE102741	GSE102741	GSE102741	dlpfc	CIBERSORT	drop_Inhibitory neurons	Inhibitory neurons	OPC	Autism spectrum disorder (ASD)	Healthy control	huuki_myers::Br6423::Inhib	Huuki-Myers donor-matched snRNA reference	Br6423	primary	refit-on-completed-reference	external-profile output envelope	13	39	0
7488cd2db523260f43d4cf6e8014c6aec50adebe50a1cb710ea5a0cb7dfba3fe	b7f84f1c0ec5cb93bfa7912ae31c1ffc2e3e33fd5bdf6adc32f93c58195210ce	970052a53dbe044f6ad2ec572fde4464f68ac289ba7820ec0fea1d9e1d2dcb8c	a6d2dca76002f648b605439c70612ba8f7585a209d9922937cea8390da37e56b	GSE102741::GSE102741::CIBERSORT::drop_Inhibitory neurons::Oligodendrocytes	GSE102741	GSE102741	GSE102741	GSE102741	dlpfc	CIBERSORT	drop_Inhibitory neurons	Inhibitory neurons	Oligodendrocytes	Autism spectrum disorder (ASD)	Healthy control	huuki_myers::Br6423::Inhib	Huuki-Myers donor-matched snRNA reference	Br6423	primary	refit-on-completed-reference	external-profile output envelope	13	39	-0.0496699268160261
7488cd2db523260f43d4cf6e8014c6aec50adebe50a1cb710ea5a0cb7dfba3fe	b7f84f1c0ec5cb93bfa7912ae31c1ffc2e3e33fd5bdf6adc32f93c58195210ce	970052a53dbe044f6ad2ec572fde4464f68ac289ba7820ec0fea1d9e1d2dcb8c	a6d2dca76002f648b605439c70612ba8f7585a209d9922937cea8390da37e56b	GSE102741::GSE102741::CIBERSORT::drop_Inhibitory neurons::VLMC	GSE102741	GSE102741	GSE102741	GSE102741	dlpfc	CIBERSORT	drop_Inhibitory neurons	Inhibitory neurons	VLMC	Autism spectrum disorder (ASD)	Healthy control	huuki_myers::Br6423::Inhib	Huuki-Myers donor-matched snRNA reference	Br6423	primary	refit-on-completed-reference	external-profile output envelope	13	39	0
7491b4f0ab6ee86852e52d34b4c80dc3ec11182771f4e3376579c8141812cac5	46d488a35ee8dba454145a0e3ba07366e78e7ee4239fab3a5d9fb39667376c11	5b52ea1e1bc06396162adbe8892a09a6b5aba4276b7755237075cecd13bd7dc7	7a95bd41e6d54c36d6249f6bb04588fb90d3119aa827d33f2d3ffa2739324fa1	GSE47460::GSE47460-GPL6480::CIBERSORT::drop_Mast::Airway_epithelial	GSE47460	GSE47460	GSE47460-GPL6480	GSE47460-GPL6480	lung	CIBERSORT	drop_Mast	Mast	Airway_epithelial	ILD	COPD	lung_ref::THD0005::Mast	reference_sce.rds	THD0005	primary	refit-on-completed-reference	external-profile output envelope	61	75	0.0404898879276848
7491b4f0ab6ee86852e52d34b4c80dc3ec11182771f4e3376579c8141812cac5	46d488a35ee8dba454145a0e3ba07366e78e7ee4239fab3a5d9fb39667376c11	5b52ea1e1bc06396162adbe8892a09a6b5aba4276b7755237075cecd13bd7dc7	7a95bd41e6d54c36d6249f6bb04588fb90d3119aa827d33f2d3ffa2739324fa1	GSE47460::GSE47460-GPL6480::CIBERSORT::drop_Mast::Alveolar_epithelial	GSE47460	GSE47460	GSE47460-GPL6480	GSE47460-GPL6480	lung	CIBERSORT	drop_Mast	Mast	Alveolar_epithelial	ILD	COPD	lung_ref::THD0005::Mast	reference_sce.rds	THD0005	primary	refit-on-completed-reference	external-profile output envelope	61	75	0.00568494385395353
7491b4f0ab6ee86852e52d34b4c80dc3ec11182771f4e3376579c8141812cac5	46d488a35ee8dba454145a0e3ba07366e78e7ee4239fab3a5d9fb39667376c11	5b52ea1e1bc06396162adbe8892a09a6b5aba4276b7755237075cecd13bd7dc7	7a95bd41e6d54c36d6249f6bb04588fb90d3119aa827d33f2d3ffa2739324fa1	GSE47460::GSE47460-GPL6480::CIBERSORT::drop_Mast::Endothelial	GSE47460	GSE47460	GSE47460-GPL6480	GSE47460-GPL6480	lung	CIBERSORT	drop_Mast	Mast	Endothelial	ILD	COPD	lung_ref::THD0005::Mast	reference_sce.rds	THD0005	primary	refit-on-completed-reference	external-profile output envelope	61	75	-0.0705185608425243
7491b4f0ab6ee86852e52d34b4c80dc3ec11182771f4e3376579c8141812cac5	46d488a35ee8dba454145a0e3ba07366e78e7ee4239fab3a5d9fb39667376c11	5b52ea1e1bc06396162adbe8892a09a6b5aba4276b7755237075cecd13bd7dc7	7a95bd41e6d54c36d6249f6bb04588fb90d3119aa827d33f2d3ffa2739324fa1	GSE47460::GSE47460-GPL6480::CIBERSORT::drop_Mast::Lymphoid	GSE47460	GSE47460	GSE47460-GPL6480	GSE47460-GPL6480	lung	CIBERSORT	drop_Mast	Mast	Lymphoid	ILD	COPD	lung_ref::THD0005::Mast	reference_sce.rds	THD0005	primary	refit-on-completed-reference	external-profile output envelope	61	75	-0.0117032827934756
7491b4f0ab6ee86852e52d34b4c80dc3ec11182771f4e3376579c8141812cac5	46d488a35ee8dba454145a0e3ba07366e78e7ee4239fab3a5d9fb39667376c11	5b52ea1e1bc06396162adbe8892a09a6b5aba4276b7755237075cecd13bd7dc7	7a95bd41e6d54c36d6249f6bb04588fb90d3119aa827d33f2d3ffa2739324fa1	GSE47460::GSE47460-GPL6480::CIBERSORT::drop_Mast::Mesenchymal	GSE47460	GSE47460	GSE47460-GPL6480	GSE47460-GPL6480	lung	CIBERSORT	drop_Mast	Mast	Mesenchymal	ILD	COPD	lung_ref::THD0005::Mast	reference_sce.rds	THD0005	primary	refit-on-completed-reference	external-profile output envelope	61	75	0.0616972517075177
7491b4f0ab6ee86852e52d34b4c80dc3ec11182771f4e3376579c8141812cac5	46d488a35ee8dba454145a0e3ba07366e78e7ee4239fab3a5d9fb39667376c11	5b52ea1e1bc06396162adbe8892a09a6b5aba4276b7755237075cecd13bd7dc7	7a95bd41e6d54c36d6249f6bb04588fb90d3119aa827d33f2d3ffa2739324fa1	GSE47460::GSE47460-GPL6480::CIBERSORT::drop_Mast::Myeloid	GSE47460	GSE47460	GSE47460-GPL6480	GSE47460-GPL6480	lung	CIBERSORT	drop_Mast	Mast	Myeloid	ILD	COPD	lung_ref::THD0005::Mast	reference_sce.rds	THD0005	primary	refit-on-completed-reference	external-profile output envelope	61	75	-0.01489405656073
749d16ff80b64c4555d83eddcb69fc4e823316d3f90250559774b3a9ee3c5126	46d488a35ee8dba454145a0e3ba07366e78e7ee4239fab3a5d9fb39667376c11	d9e557eb9ac4b8de6e05cd89064f9520356f17c54b2a888ba1db9cd4af6e1b5b	7a95bd41e6d54c36d6249f6bb04588fb90d3119aa827d33f2d3ffa2739324fa1	GSE47460::GSE47460-GPL6480::CIBERSORT::drop_Mast::Airway_epithelial	GSE47460	GSE47460	GSE47460-GPL6480	GSE47460-GPL6480	lung	CIBERSORT	drop_Mast	Mast	Airway_epithelial	ILD	COPD	lung_ref::THD0001::Mast	reference_sce.rds	THD0001	primary	refit-on-completed-reference	external-profile output envelope	61	75	0.0407677467489871
749d16ff80b64c4555d83eddcb69fc4e823316d3f90250559774b3a9ee3c5126	46d488a35ee8dba454145a0e3ba07366e78e7ee4239fab3a5d9fb39667376c11	d9e557eb9ac4b8de6e05cd89064f9520356f17c54b2a888ba1db9cd4af6e1b5b	7a95bd41e6d54c36d6249f6bb04588fb90d3119aa827d33f2d3ffa2739324fa1	GSE47460::GSE47460-GPL6480::CIBERSORT::drop_Mast::Alveolar_epithelial	GSE47460	GSE47460	GSE47460-GPL6480	GSE47460-GPL6480	lung	CIBERSORT	drop_Mast	Mast	Alveolar_epithelial	ILD	COPD	lung_ref::THD0001::Mast	reference_sce.rds	THD0001	primary	refit-on-completed-reference	external-profile output envelope	61	75	0.00504739992664437
749d16ff80b64c4555d83eddcb69fc4e823316d3f90250559774b3a9ee3c5126	46d488a35ee8dba454145a0e3ba07366e78e7ee4239fab3a5d9fb39667376c11	d9e557eb9ac4b8de6e05cd89064f9520356f17c54b2a888ba1db9cd4af6e1b5b	7a95bd41e6d54c36d6249f6bb04588fb90d3119aa827d33f2d3ffa2739324fa1	GSE47460::GSE47460-GPL6480::CIBERSORT::drop_Mast::Endothelial	GSE47460	GSE47460	GSE47460-GPL6480	GSE47460-GPL6480	lung	CIBERSORT	drop_Mast	Mast	Endothelial	ILD	COPD	lung_ref::THD0001::Mast	reference_sce.rds	THD0001	primary	refit-on-completed-reference	external-profile output envelope	61	75	-0.0690151746295604
749d16ff80b64c4555d83eddcb69fc4e823316d3f90250559774b3a9ee3c5126	46d488a35ee8dba454145a0e3ba07366e78e7ee4239fab3a5d9fb39667376c11	d9e557eb9ac4b8de6e05cd89064f9520356f17c54b2a888ba1db9cd4af6e1b5b	7a95bd41e6d54c36d6249f6bb04588fb90d3119aa827d33f2d3ffa2739324fa1	GSE47460::GSE47460-GPL6480::CIBERSORT::drop_Mast::Lymphoid	GSE47460	GSE47460	GSE47460-GPL6480	GSE47460-GPL6480	lung	CIBERSORT	drop_Mast	Mast	Lymphoid	ILD	COPD	lung_ref::THD0001::Mast	reference_sce.rds	THD0001	primary	refit-on-completed-reference	external-profile output envelope	61	75	-0.0107582681494129
749d16ff80b64c4555d83eddcb69fc4e823316d3f90250559774b3a9ee3c5126	46d488a35ee8dba454145a0e3ba07366e78e7ee4239fab3a5d9fb39667376c11	d9e557eb9ac4b8de6e05cd89064f9520356f17c54b2a888ba1db9cd4af6e1b5b	7a95bd41e6d54c36d6249f6bb04588fb90d3119aa827d33f2d3ffa2739324fa1	GSE47460::GSE47460-GPL6480::CIBERSORT::drop_Mast::Mesenchymal	GSE47460	GSE47460	GSE47460-GPL6480	GSE47460-GPL6480	lung	CIBERSORT	drop_Mast	Mast	Mesenchymal	ILD	COPD	lung_ref::THD0001::Mast	reference_sce.rds	THD0001	primary	refit-on-completed-reference	external-profile output envelope	61	75	0.0653034362994924
749d16ff80b64c4555d83eddcb69fc4e823316d3f90250559774b3a9ee3c5126	46d488a35ee8dba454145a0e3ba07366e78e7ee4239fab3a5d9fb39667376c11	d9e557eb9ac4b8de6e05cd89064f9520356f17c54b2a888ba1db9cd4af6e1b5b	7a95bd41e6d54c36d6249f6bb04588fb90d3119aa827d33f2d3ffa2739324fa1	GSE47460::GSE47460-GPL6480::CIBERSORT::drop_Mast::Myeloid	GSE47460	GSE47460	GSE47460-GPL6480	GSE47460-GPL6480	lung	CIBERSORT	drop_Mast	Mast	Myeloid	ILD	COPD	lung_ref::THD0001::Mast	reference_sce.rds	THD0001	primary	refit-on-completed-reference	external-profile output envelope	61	75	-0.0184699404636711
74a22150e59bfb118c529524b7a4115f48575e8975a279393135faf31219b50f	ae2a2027475b207306af82cdaeb8fcf92c8068f34b7cb57080f858d8aca7c623	556fefd5af644acf7f78f7517890e87eaadeb72128d17f82292f8da2577d501a	7a95bd41e6d54c36d6249f6bb04588fb90d3119aa827d33f2d3ffa2739324fa1	GSE47460::GSE47460-GPL6480::NNLS::drop_Endo::Airway_epithelial	GSE47460	GSE47460	GSE47460-GPL6480	GSE47460-GPL6480	lung	NNLS	drop_Endo	Endothelial	Airway_epithelial	ILD	COPD	lung_ref::THD0002::Endothelial	reference_sce.rds	THD0002	primary	refit-on-completed-reference	external-profile output envelope	61	75	0.00805489201155324
74a22150e59bfb118c529524b7a4115f48575e8975a279393135faf31219b50f	ae2a2027475b207306af82cdaeb8fcf92c8068f34b7cb57080f858d8aca7c623	556fefd5af644acf7f78f7517890e87eaadeb72128d17f82292f8da2577d501a	7a95bd41e6d54c36d6249f6bb04588fb90d3119aa827d33f2d3ffa2739324fa1	GSE47460::GSE47460-GPL6480::NNLS::drop_Endo::Alveolar_epithelial	GSE47460	GSE47460	GSE47460-GPL6480	GSE47460-GPL6480	lung	NNLS	drop_Endo	Endothelial	Alveolar_epithelial	ILD	COPD	lung_ref::THD0002::Endothelial	reference_sce.rds	THD0002	primary	refit-on-completed-reference	external-profile output envelope	61	75	-2.35883351927535e-05
74a22150e59bfb118c529524b7a4115f48575e8975a279393135faf31219b50f	ae2a2027475b207306af82cdaeb8fcf92c8068f34b7cb57080f858d8aca7c623	556fefd5af644acf7f78f7517890e87eaadeb72128d17f82292f8da2577d501a	7a95bd41e6d54c36d6249f6bb04588fb90d3119aa827d33f2d3ffa2739324fa1	GSE47460::GSE47460-GPL6480::NNLS::drop_Endo::Lymphoid	GSE47460	GSE47460	GSE47460-GPL6480	GSE47460-GPL6480	lung	NNLS	drop_Endo	Endothelial	Lymphoid	ILD	COPD	lung_ref::THD0002::Endothelial	reference_sce.rds	THD0002	primary	refit-on-completed-reference	external-profile output envelope	61	75	-0.00892696368193125
74a22150e59bfb118c529524b7a4115f48575e8975a279393135faf31219b50f	ae2a2027475b207306af82cdaeb8fcf92c8068f34b7cb57080f858d8aca7c623	556fefd5af644acf7f78f7517890e87eaadeb72128d17f82292f8da2577d501a	7a95bd41e6d54c36d6249f6bb04588fb90d3119aa827d33f2d3ffa2739324fa1	GSE47460::GSE47460-GPL6480::NNLS::drop_Endo::Mast	GSE47460	GSE47460	GSE47460-GPL6480	GSE47460-GPL6480	lung	NNLS	drop_Endo	Endothelial	Mast	ILD	COPD	lung_ref::THD0002::Endothelial	reference_sce.rds	THD0002	primary	refit-on-completed-reference	external-profile output envelope	61	75	-0.00114838413771634
74a22150e59bfb118c529524b7a4115f48575e8975a279393135faf31219b50f	ae2a2027475b207306af82cdaeb8fcf92c8068f34b7cb57080f858d8aca7c623	556fefd5af644acf7f78f7517890e87eaadeb72128d17f82292f8da2577d501a	7a95bd41e6d54c36d6249f6bb04588fb90d3119aa827d33f2d3ffa2739324fa1	GSE47460::GSE47460-GPL6480::NNLS::drop_Endo::Mesenchymal	GSE47460	GSE47460	GSE47460-GPL6480	GSE47460-GPL6480	lung	NNLS	drop_Endo	Endothelial	Mesenchymal	ILD	COPD	lung_ref::THD0002::Endothelial	reference_sce.rds	THD0002	primary	refit-on-completed-reference	external-profile output envelope	61	75	0.0116487521400369
74a22150e59bfb118c529524b7a4115f48575e8975a279393135faf31219b50f	ae2a2027475b207306af82cdaeb8fcf92c8068f34b7cb57080f858d8aca7c623	556fefd5af644acf7f78f7517890e87eaadeb72128d17f82292f8da2577d501a	7a95bd41e6d54c36d6249f6bb04588fb90d3119aa827d33f2d3ffa2739324fa1	GSE47460::GSE47460-GPL6480::NNLS::drop_Endo::Myeloid	GSE47460	GSE47460	GSE47460-GPL6480	GSE47460-GPL6480	lung	NNLS	drop_Endo	Endothelial	Myeloid	ILD	COPD	lung_ref::THD0002::Endothelial	reference_sce.rds	THD0002	primary	refit-on-completed-reference	external-profile output envelope	61	75	-0.00889875549979258
74d26b8e9af829d227969c06f559f2942eb5a877ce756e576068ca93bd7f5c00	4da0264829279c5b9975ab46add4ed08a93a08893d3f623ed136ca541f48c55b	a162aa15c8fe6c77b50d75d3f3cf39cc175c11ed3fb7ee0bdd5749e261ed77e5	7c8d78d1aa7cfa8a6ae86717c3f6e87a9e77539be95af1a1731e65558b136d7e	GSE174409::GSE174409::CIBERSORT::drop_Microglia::Astrocytes	GSE174409	GSE174409	GSE174409	GSE174409	dlpfc	CIBERSORT	drop_Microglia	Microglia	Astrocytes	OUD	CONT	Allen_DFC::H200.1023::Microglia	Allen_DFC	H200.1023	primary	refit-on-completed-reference	external-profile output envelope	20	20	-0.0155400625449723
74d26b8e9af829d227969c06f559f2942eb5a877ce756e576068ca93bd7f5c00	4da0264829279c5b9975ab46add4ed08a93a08893d3f623ed136ca541f48c55b	a162aa15c8fe6c77b50d75d3f3cf39cc175c11ed3fb7ee0bdd5749e261ed77e5	7c8d78d1aa7cfa8a6ae86717c3f6e87a9e77539be95af1a1731e65558b136d7e	GSE174409::GSE174409::CIBERSORT::drop_Microglia::Endothelial cells	GSE174409	GSE174409	GSE174409	GSE174409	dlpfc	CIBERSORT	drop_Microglia	Microglia	Endothelial cells	OUD	CONT	Allen_DFC::H200.1023::Microglia	Allen_DFC	H200.1023	primary	refit-on-completed-reference	external-profile output envelope	20	20	-0.000969487712967475
74d26b8e9af829d227969c06f559f2942eb5a877ce756e576068ca93bd7f5c00	4da0264829279c5b9975ab46add4ed08a93a08893d3f623ed136ca541f48c55b	a162aa15c8fe6c77b50d75d3f3cf39cc175c11ed3fb7ee0bdd5749e261ed77e5	7c8d78d1aa7cfa8a6ae86717c3f6e87a9e77539be95af1a1731e65558b136d7e	GSE174409::GSE174409::CIBERSORT::drop_Microglia::Excitatory neurons	GSE174409	GSE174409	GSE174409	GSE174409	dlpfc	CIBERSORT	drop_Microglia	Microglia	Excitatory neurons	OUD	CONT	Allen_DFC::H200.1023::Microglia	Allen_DFC	H200.1023	primary	refit-on-completed-reference	external-profile output envelope	20	20	0.00765591633824088
74d26b8e9af829d227969c06f559f2942eb5a877ce756e576068ca93bd7f5c00	4da0264829279c5b9975ab46add4ed08a93a08893d3f623ed136ca541f48c55b	a162aa15c8fe6c77b50d75d3f3cf39cc175c11ed3fb7ee0bdd5749e261ed77e5	7c8d78d1aa7cfa8a6ae86717c3f6e87a9e77539be95af1a1731e65558b136d7e	GSE174409::GSE174409::CIBERSORT::drop_Microglia::Inhibitory neurons	GSE174409	GSE174409	GSE174409	GSE174409	dlpfc	CIBERSORT	drop_Microglia	Microglia	Inhibitory neurons	OUD	CONT	Allen_DFC::H200.1023::Microglia	Allen_DFC	H200.1023	primary	refit-on-completed-reference	external-profile output envelope	20	20	-0.00461212192572149
74d26b8e9af829d227969c06f559f2942eb5a877ce756e576068ca93bd7f5c00	4da0264829279c5b9975ab46add4ed08a93a08893d3f623ed136ca541f48c55b	a162aa15c8fe6c77b50d75d3f3cf39cc175c11ed3fb7ee0bdd5749e261ed77e5	7c8d78d1aa7cfa8a6ae86717c3f6e87a9e77539be95af1a1731e65558b136d7e	GSE174409::GSE174409::CIBERSORT::drop_Microglia::OPC	GSE174409	GSE174409	GSE174409	GSE174409	dlpfc	CIBERSORT	drop_Microglia	Microglia	OPC	OUD	CONT	Allen_DFC::H200.1023::Microglia	Allen_DFC	H200.1023	primary	refit-on-completed-reference	external-profile output envelope	20	20	0
74d26b8e9af829d227969c06f559f2942eb5a877ce756e576068ca93bd7f5c00	4da0264829279c5b9975ab46add4ed08a93a08893d3f623ed136ca541f48c55b	a162aa15c8fe6c77b50d75d3f3cf39cc175c11ed3fb7ee0bdd5749e261ed77e5	7c8d78d1aa7cfa8a6ae86717c3f6e87a9e77539be95af1a1731e65558b136d7e	GSE174409::GSE174409::CIBERSORT::drop_Microglia::Oligodendrocytes	GSE174409	GSE174409	GSE174409	GSE174409	dlpfc	CIBERSORT	drop_Microglia	Microglia	Oligodendrocytes	OUD	CONT	Allen_DFC::H200.1023::Microglia	Allen_DFC	H200.1023	primary	refit-on-completed-reference	external-profile output envelope	20	20	0.0107987202271453
74d26b8e9af829d227969c06f559f2942eb5a877ce756e576068ca93bd7f5c00	4da0264829279c5b9975ab46add4ed08a93a08893d3f623ed136ca541f48c55b	a162aa15c8fe6c77b50d75d3f3cf39cc175c11ed3fb7ee0bdd5749e261ed77e5	7c8d78d1aa7cfa8a6ae86717c3f6e87a9e77539be95af1a1731e65558b136d7e	GSE174409::GSE174409::CIBERSORT::drop_Microglia::VLMC	GSE174409	GSE174409	GSE174409	GSE174409	dlpfc	CIBERSORT	drop_Microglia	Microglia	VLMC	OUD	CONT	Allen_DFC::H200.1023::Microglia	Allen_DFC	H200.1023	primary	refit-on-completed-reference	external-profile output envelope	20	20	0
74eb425c11aed9fa3fa0c05c44c957dcf9d2da8b62788e089df839b9ca2bc3c2	958db834ae2e7767405a366621cc842e81b2e96eef375e1289869d5b784c2b9c	045502edb2a9e4613f5c4d4d5b8188bed8f913c0ce86151a49d2dc6ea4bd4f68	61c2a039f5ddb45f3034675e402b68f64ec7df6303448fb57c9a8312541667f6	GSE77938::GSE77938::NNLS::drop_Immune::Conjunctival_Epi	GSE77938	GSE77938	GSE77938	GSE77938	cornea	NNLS	drop_Immune	Immune	Conjunctival_Epi	KC	control	cornea_integrated_atlas::vanZyl_Pt14Cornea::Immune	cornea_integrated_atlas	vanZyl_Pt14Cornea	primary	refit-on-completed-reference	external-profile output envelope	25	25	0
74eb425c11aed9fa3fa0c05c44c957dcf9d2da8b62788e089df839b9ca2bc3c2	958db834ae2e7767405a366621cc842e81b2e96eef375e1289869d5b784c2b9c	045502edb2a9e4613f5c4d4d5b8188bed8f913c0ce86151a49d2dc6ea4bd4f68	61c2a039f5ddb45f3034675e402b68f64ec7df6303448fb57c9a8312541667f6	GSE77938::GSE77938::NNLS::drop_Immune::Endothelium	GSE77938	GSE77938	GSE77938	GSE77938	cornea	NNLS	drop_Immune	Immune	Endothelium	KC	control	cornea_integrated_atlas::vanZyl_Pt14Cornea::Immune	cornea_integrated_atlas	vanZyl_Pt14Cornea	primary	refit-on-completed-reference	external-profile output envelope	25	25	0
74eb425c11aed9fa3fa0c05c44c957dcf9d2da8b62788e089df839b9ca2bc3c2	958db834ae2e7767405a366621cc842e81b2e96eef375e1289869d5b784c2b9c	045502edb2a9e4613f5c4d4d5b8188bed8f913c0ce86151a49d2dc6ea4bd4f68	61c2a039f5ddb45f3034675e402b68f64ec7df6303448fb57c9a8312541667f6	GSE77938::GSE77938::NNLS::drop_Immune::Epithelium	GSE77938	GSE77938	GSE77938	GSE77938	cornea	NNLS	drop_Immune	Immune	Epithelium	KC	control	cornea_integrated_atlas::vanZyl_Pt14Cornea::Immune	cornea_integrated_atlas	vanZyl_Pt14Cornea	primary	refit-on-completed-reference	external-profile output envelope	25	25	0.0537273183890718
74eb425c11aed9fa3fa0c05c44c957dcf9d2da8b62788e089df839b9ca2bc3c2	958db834ae2e7767405a366621cc842e81b2e96eef375e1289869d5b784c2b9c	045502edb2a9e4613f5c4d4d5b8188bed8f913c0ce86151a49d2dc6ea4bd4f68	61c2a039f5ddb45f3034675e402b68f64ec7df6303448fb57c9a8312541667f6	GSE77938::GSE77938::NNLS::drop_Immune::Keratocyte	GSE77938	GSE77938	GSE77938	GSE77938	cornea	NNLS	drop_Immune	Immune	Keratocyte	KC	control	cornea_integrated_atlas::vanZyl_Pt14Cornea::Immune	cornea_integrated_atlas	vanZyl_Pt14Cornea	primary	refit-on-completed-reference	external-profile output envelope	25	25	-0.0112568932722109
74eb425c11aed9fa3fa0c05c44c957dcf9d2da8b62788e089df839b9ca2bc3c2	958db834ae2e7767405a366621cc842e81b2e96eef375e1289869d5b784c2b9c	045502edb2a9e4613f5c4d4d5b8188bed8f913c0ce86151a49d2dc6ea4bd4f68	61c2a039f5ddb45f3034675e402b68f64ec7df6303448fb57c9a8312541667f6	GSE77938::GSE77938::NNLS::drop_Immune::Nerve_glia	GSE77938	GSE77938	GSE77938	GSE77938	cornea	NNLS	drop_Immune	Immune	Nerve_glia	KC	control	cornea_integrated_atlas::vanZyl_Pt14Cornea::Immune	cornea_integrated_atlas	vanZyl_Pt14Cornea	primary	refit-on-completed-reference	external-profile output envelope	25	25	0
74eb425c11aed9fa3fa0c05c44c957dcf9d2da8b62788e089df839b9ca2bc3c2	958db834ae2e7767405a366621cc842e81b2e96eef375e1289869d5b784c2b9c	045502edb2a9e4613f5c4d4d5b8188bed8f913c0ce86151a49d2dc6ea4bd4f68	61c2a039f5ddb45f3034675e402b68f64ec7df6303448fb57c9a8312541667f6	GSE77938::GSE77938::NNLS::drop_Immune::Vascular_Melanocyte	GSE77938	GSE77938	GSE77938	GSE77938	cornea	NNLS	drop_Immune	Immune	Vascular_Melanocyte	KC	control	cornea_integrated_atlas::vanZyl_Pt14Cornea::Immune	cornea_integrated_atlas	vanZyl_Pt14Cornea	primary	refit-on-completed-reference	external-profile output envelope	25	25	0
7502cb094c1ef351103d24888946d8d17dff39537a8772ff839a8dc0d36c7d2f	f39ab54172ed92ffa715ebfc7e80328ac148979b860fdf509f794dc3cb634f17	0bc64ca9ca4db398ca87c6e234683ab757fab30385d2f71638c4a3516b66f626	b7af7efa7535afd734fd251e09e1af359a01b5104d8f07994959ea04e927a295	GSE68719::GSE68719::CIBERSORT::drop_Astrocytes::Endothelial cells	GSE68719	GSE68719	GSE68719	GSE68719	dlpfc	CIBERSORT	drop_Astrocytes	Astrocytes	Endothelial cells	Parkinson disease	Neurologically normal control	Allen_DFC::H18.30.002::Astrocytes	Allen_DFC	H18.30.002	primary	refit-on-completed-reference	external-profile output envelope	29	44	0.0082179077311627
7502cb094c1ef351103d24888946d8d17dff39537a8772ff839a8dc0d36c7d2f	f39ab54172ed92ffa715ebfc7e80328ac148979b860fdf509f794dc3cb634f17	0bc64ca9ca4db398ca87c6e234683ab757fab30385d2f71638c4a3516b66f626	b7af7efa7535afd734fd251e09e1af359a01b5104d8f07994959ea04e927a295	GSE68719::GSE68719::CIBERSORT::drop_Astrocytes::Excitatory neurons	GSE68719	GSE68719	GSE68719	GSE68719	dlpfc	CIBERSORT	drop_Astrocytes	Astrocytes	Excitatory neurons	Parkinson disease	Neurologically normal control	Allen_DFC::H18.30.002::Astrocytes	Allen_DFC	H18.30.002	primary	refit-on-completed-reference	external-profile output envelope	29	44	-0.0401420088979299
7502cb094c1ef351103d24888946d8d17dff39537a8772ff839a8dc0d36c7d2f	f39ab54172ed92ffa715ebfc7e80328ac148979b860fdf509f794dc3cb634f17	0bc64ca9ca4db398ca87c6e234683ab757fab30385d2f71638c4a3516b66f626	b7af7efa7535afd734fd251e09e1af359a01b5104d8f07994959ea04e927a295	GSE68719::GSE68719::CIBERSORT::drop_Astrocytes::Inhibitory neurons	GSE68719	GSE68719	GSE68719	GSE68719	dlpfc	CIBERSORT	drop_Astrocytes	Astrocytes	Inhibitory neurons	Parkinson disease	Neurologically normal control	Allen_DFC::H18.30.002::Astrocytes	Allen_DFC	H18.30.002	primary	refit-on-completed-reference	external-profile output envelope	29	44	0
7502cb094c1ef351103d24888946d8d17dff39537a8772ff839a8dc0d36c7d2f	f39ab54172ed92ffa715ebfc7e80328ac148979b860fdf509f794dc3cb634f17	0bc64ca9ca4db398ca87c6e234683ab757fab30385d2f71638c4a3516b66f626	b7af7efa7535afd734fd251e09e1af359a01b5104d8f07994959ea04e927a295	GSE68719::GSE68719::CIBERSORT::drop_Astrocytes::Microglia	GSE68719	GSE68719	GSE68719	GSE68719	dlpfc	CIBERSORT	drop_Astrocytes	Astrocytes	Microglia	Parkinson disease	Neurologically normal control	Allen_DFC::H18.30.002::Astrocytes	Allen_DFC	H18.30.002	primary	refit-on-completed-reference	external-profile output envelope	29	44	0.00353618123421976
7502cb094c1ef351103d24888946d8d17dff39537a8772ff839a8dc0d36c7d2f	f39ab54172ed92ffa715ebfc7e80328ac148979b860fdf509f794dc3cb634f17	0bc64ca9ca4db398ca87c6e234683ab757fab30385d2f71638c4a3516b66f626	b7af7efa7535afd734fd251e09e1af359a01b5104d8f07994959ea04e927a295	GSE68719::GSE68719::CIBERSORT::drop_Astrocytes::OPC	GSE68719	GSE68719	GSE68719	GSE68719	dlpfc	CIBERSORT	drop_Astrocytes	Astrocytes	OPC	Parkinson disease	Neurologically normal control	Allen_DFC::H18.30.002::Astrocytes	Allen_DFC	H18.30.002	primary	refit-on-completed-reference	external-profile output envelope	29	44	0
7502cb094c1ef351103d24888946d8d17dff39537a8772ff839a8dc0d36c7d2f	f39ab54172ed92ffa715ebfc7e80328ac148979b860fdf509f794dc3cb634f17	0bc64ca9ca4db398ca87c6e234683ab757fab30385d2f71638c4a3516b66f626	b7af7efa7535afd734fd251e09e1af359a01b5104d8f07994959ea04e927a295	GSE68719::GSE68719::CIBERSORT::drop_Astrocytes::Oligodendrocytes	GSE68719	GSE68719	GSE68719	GSE68719	dlpfc	CIBERSORT	drop_Astrocytes	Astrocytes	Oligodendrocytes	Parkinson disease	Neurologically normal control	Allen_DFC::H18.30.002::Astrocytes	Allen_DFC	H18.30.002	primary	refit-on-completed-reference	external-profile output envelope	29	44	0.0311001012498972
7502cb094c1ef351103d24888946d8d17dff39537a8772ff839a8dc0d36c7d2f	f39ab54172ed92ffa715ebfc7e80328ac148979b860fdf509f794dc3cb634f17	0bc64ca9ca4db398ca87c6e234683ab757fab30385d2f71638c4a3516b66f626	b7af7efa7535afd734fd251e09e1af359a01b5104d8f07994959ea04e927a295	GSE68719::GSE68719::CIBERSORT::drop_Astrocytes::VLMC	GSE68719	GSE68719	GSE68719	GSE68719	dlpfc	CIBERSORT	drop_Astrocytes	Astrocytes	VLMC	Parkinson disease	Neurologically normal control	Allen_DFC::H18.30.002::Astrocytes	Allen_DFC	H18.30.002	primary	refit-on-completed-reference	external-profile output envelope	29	44	0
753dbe8e1466db2004c8eea94086e3e1de440b4854e8c4cbcd01f9acda0dad53	a9bca213095ff111d1fe66ba5e5bb97d6b1cc3f254977153a3e8097f788c8aab	f152cbd9e964e82945964b0d40c193893ac15b2350a4907ce696c09076a0b9cb	8a82f425671c906afcb97cb623fc0897245d7aa7593af71fb9cf2474a87621c8	GSE112155::GSE112155::NNLS::drop_Keratocyte::Conjunctival_Epi	GSE112155	GSE112155	GSE112155	GSE112155	cornea	NNLS	drop_Keratocyte	Keratocyte	Conjunctival_Epi	KC	control	cornea_integrated_atlas::vanZyl_Hu218Cornea::Keratocyte	cornea_integrated_atlas	vanZyl_Hu218Cornea	primary	refit-on-completed-reference	external-profile output envelope	10	10	0
753dbe8e1466db2004c8eea94086e3e1de440b4854e8c4cbcd01f9acda0dad53	a9bca213095ff111d1fe66ba5e5bb97d6b1cc3f254977153a3e8097f788c8aab	f152cbd9e964e82945964b0d40c193893ac15b2350a4907ce696c09076a0b9cb	8a82f425671c906afcb97cb623fc0897245d7aa7593af71fb9cf2474a87621c8	GSE112155::GSE112155::NNLS::drop_Keratocyte::Endothelium	GSE112155	GSE112155	GSE112155	GSE112155	cornea	NNLS	drop_Keratocyte	Keratocyte	Endothelium	KC	control	cornea_integrated_atlas::vanZyl_Hu218Cornea::Keratocyte	cornea_integrated_atlas	vanZyl_Hu218Cornea	primary	refit-on-completed-reference	external-profile output envelope	10	10	0
753dbe8e1466db2004c8eea94086e3e1de440b4854e8c4cbcd01f9acda0dad53	a9bca213095ff111d1fe66ba5e5bb97d6b1cc3f254977153a3e8097f788c8aab	f152cbd9e964e82945964b0d40c193893ac15b2350a4907ce696c09076a0b9cb	8a82f425671c906afcb97cb623fc0897245d7aa7593af71fb9cf2474a87621c8	GSE112155::GSE112155::NNLS::drop_Keratocyte::Epithelium	GSE112155	GSE112155	GSE112155	GSE112155	cornea	NNLS	drop_Keratocyte	Keratocyte	Epithelium	KC	control	cornea_integrated_atlas::vanZyl_Hu218Cornea::Keratocyte	cornea_integrated_atlas	vanZyl_Hu218Cornea	primary	refit-on-completed-reference	external-profile output envelope	10	10	0
753dbe8e1466db2004c8eea94086e3e1de440b4854e8c4cbcd01f9acda0dad53	a9bca213095ff111d1fe66ba5e5bb97d6b1cc3f254977153a3e8097f788c8aab	f152cbd9e964e82945964b0d40c193893ac15b2350a4907ce696c09076a0b9cb	8a82f425671c906afcb97cb623fc0897245d7aa7593af71fb9cf2474a87621c8	GSE112155::GSE112155::NNLS::drop_Keratocyte::Immune	GSE112155	GSE112155	GSE112155	GSE112155	cornea	NNLS	drop_Keratocyte	Keratocyte	Immune	KC	control	cornea_integrated_atlas::vanZyl_Hu218Cornea::Keratocyte	cornea_integrated_atlas	vanZyl_Hu218Cornea	primary	refit-on-completed-reference	external-profile output envelope	10	10	0
753dbe8e1466db2004c8eea94086e3e1de440b4854e8c4cbcd01f9acda0dad53	a9bca213095ff111d1fe66ba5e5bb97d6b1cc3f254977153a3e8097f788c8aab	f152cbd9e964e82945964b0d40c193893ac15b2350a4907ce696c09076a0b9cb	8a82f425671c906afcb97cb623fc0897245d7aa7593af71fb9cf2474a87621c8	GSE112155::GSE112155::NNLS::drop_Keratocyte::Nerve_glia	GSE112155	GSE112155	GSE112155	GSE112155	cornea	NNLS	drop_Keratocyte	Keratocyte	Nerve_glia	KC	control	cornea_integrated_atlas::vanZyl_Hu218Cornea::Keratocyte	cornea_integrated_atlas	vanZyl_Hu218Cornea	primary	refit-on-completed-reference	external-profile output envelope	10	10	0
753dbe8e1466db2004c8eea94086e3e1de440b4854e8c4cbcd01f9acda0dad53	a9bca213095ff111d1fe66ba5e5bb97d6b1cc3f254977153a3e8097f788c8aab	f152cbd9e964e82945964b0d40c193893ac15b2350a4907ce696c09076a0b9cb	8a82f425671c906afcb97cb623fc0897245d7aa7593af71fb9cf2474a87621c8	GSE112155::GSE112155::NNLS::drop_Keratocyte::Vascular_Melanocyte	GSE112155	GSE112155	GSE112155	GSE112155	cornea	NNLS	drop_Keratocyte	Keratocyte	Vascular_Melanocyte	KC	control	cornea_integrated_atlas::vanZyl_Hu218Cornea::Keratocyte	cornea_integrated_atlas	vanZyl_Hu218Cornea	primary	refit-on-completed-reference	external-profile output envelope	10	10	0
755a7777b8fb08bc8ee40d79555b4d90eba55c9f5cc6ee97b1635ebc6d6ed28a	85a5199d5990a85965a2859a0751c7f769debe8618368f1d1f0330ce9b7ad5c9	d4f33d5ca76d3cdd6e327047f55c4917c9c19fddeb555acda06d16329987bc92	b7af7efa7535afd734fd251e09e1af359a01b5104d8f07994959ea04e927a295	GSE68719::GSE68719::CIBERSORT::drop_Endothelial cells::Astrocytes	GSE68719	GSE68719	GSE68719	GSE68719	dlpfc	CIBERSORT	drop_Endothelial cells	Endothelial cells	Astrocytes	Parkinson disease	Neurologically normal control	huuki_myers::Br2720::EndoMural	Huuki-Myers donor-matched snRNA reference	Br2720	primary	refit-on-completed-reference	external-profile output envelope	29	44	0.0701605435467568
755a7777b8fb08bc8ee40d79555b4d90eba55c9f5cc6ee97b1635ebc6d6ed28a	85a5199d5990a85965a2859a0751c7f769debe8618368f1d1f0330ce9b7ad5c9	d4f33d5ca76d3cdd6e327047f55c4917c9c19fddeb555acda06d16329987bc92	b7af7efa7535afd734fd251e09e1af359a01b5104d8f07994959ea04e927a295	GSE68719::GSE68719::CIBERSORT::drop_Endothelial cells::Excitatory neurons	GSE68719	GSE68719	GSE68719	GSE68719	dlpfc	CIBERSORT	drop_Endothelial cells	Endothelial cells	Excitatory neurons	Parkinson disease	Neurologically normal control	huuki_myers::Br2720::EndoMural	Huuki-Myers donor-matched snRNA reference	Br2720	primary	refit-on-completed-reference	external-profile output envelope	29	44	-0.0284288262603507
755a7777b8fb08bc8ee40d79555b4d90eba55c9f5cc6ee97b1635ebc6d6ed28a	85a5199d5990a85965a2859a0751c7f769debe8618368f1d1f0330ce9b7ad5c9	d4f33d5ca76d3cdd6e327047f55c4917c9c19fddeb555acda06d16329987bc92	b7af7efa7535afd734fd251e09e1af359a01b5104d8f07994959ea04e927a295	GSE68719::GSE68719::CIBERSORT::drop_Endothelial cells::Inhibitory neurons	GSE68719	GSE68719	GSE68719	GSE68719	dlpfc	CIBERSORT	drop_Endothelial cells	Endothelial cells	Inhibitory neurons	Parkinson disease	Neurologically normal control	huuki_myers::Br2720::EndoMural	Huuki-Myers donor-matched snRNA reference	Br2720	primary	refit-on-completed-reference	external-profile output envelope	29	44	0
755a7777b8fb08bc8ee40d79555b4d90eba55c9f5cc6ee97b1635ebc6d6ed28a	85a5199d5990a85965a2859a0751c7f769debe8618368f1d1f0330ce9b7ad5c9	d4f33d5ca76d3cdd6e327047f55c4917c9c19fddeb555acda06d16329987bc92	b7af7efa7535afd734fd251e09e1af359a01b5104d8f07994959ea04e927a295	GSE68719::GSE68719::CIBERSORT::drop_Endothelial cells::Microglia	GSE68719	GSE68719	GSE68719	GSE68719	dlpfc	CIBERSORT	drop_Endothelial cells	Endothelial cells	Microglia	Parkinson disease	Neurologically normal control	huuki_myers::Br2720::EndoMural	Huuki-Myers donor-matched snRNA reference	Br2720	primary	refit-on-completed-reference	external-profile output envelope	29	44	0.000254455643886211
755a7777b8fb08bc8ee40d79555b4d90eba55c9f5cc6ee97b1635ebc6d6ed28a	85a5199d5990a85965a2859a0751c7f769debe8618368f1d1f0330ce9b7ad5c9	d4f33d5ca76d3cdd6e327047f55c4917c9c19fddeb555acda06d16329987bc92	b7af7efa7535afd734fd251e09e1af359a01b5104d8f07994959ea04e927a295	GSE68719::GSE68719::CIBERSORT::drop_Endothelial cells::OPC	GSE68719	GSE68719	GSE68719	GSE68719	dlpfc	CIBERSORT	drop_Endothelial cells	Endothelial cells	OPC	Parkinson disease	Neurologically normal control	huuki_myers::Br2720::EndoMural	Huuki-Myers donor-matched snRNA reference	Br2720	primary	refit-on-completed-reference	external-profile output envelope	29	44	0
755a7777b8fb08bc8ee40d79555b4d90eba55c9f5cc6ee97b1635ebc6d6ed28a	85a5199d5990a85965a2859a0751c7f769debe8618368f1d1f0330ce9b7ad5c9	d4f33d5ca76d3cdd6e327047f55c4917c9c19fddeb555acda06d16329987bc92	b7af7efa7535afd734fd251e09e1af359a01b5104d8f07994959ea04e927a295	GSE68719::GSE68719::CIBERSORT::drop_Endothelial cells::Oligodendrocytes	GSE68719	GSE68719	GSE68719	GSE68719	dlpfc	CIBERSORT	drop_Endothelial cells	Endothelial cells	Oligodendrocytes	Parkinson disease	Neurologically normal control	huuki_myers::Br2720::EndoMural	Huuki-Myers donor-matched snRNA reference	Br2720	primary	refit-on-completed-reference	external-profile output envelope	29	44	-0.0135006787083787
755a7777b8fb08bc8ee40d79555b4d90eba55c9f5cc6ee97b1635ebc6d6ed28a	85a5199d5990a85965a2859a0751c7f769debe8618368f1d1f0330ce9b7ad5c9	d4f33d5ca76d3cdd6e327047f55c4917c9c19fddeb555acda06d16329987bc92	b7af7efa7535afd734fd251e09e1af359a01b5104d8f07994959ea04e927a295	GSE68719::GSE68719::CIBERSORT::drop_Endothelial cells::VLMC	GSE68719	GSE68719	GSE68719	GSE68719	dlpfc	CIBERSORT	drop_Endothelial cells	Endothelial cells	VLMC	Parkinson disease	Neurologically normal control	huuki_myers::Br2720::EndoMural	Huuki-Myers donor-matched snRNA reference	Br2720	primary	refit-on-completed-reference	external-profile output envelope	29	44	0
7595092d9e3e2f4c7b047d1884860e9d654a572ff09bc257b408173aadef7139	1ffcc02c7326bc95f8caafacc9c6907f4ab8e81bb3b2344bd5126aee4b2d7713	1dbdd1a35bfb9b2c1682a3e46443d490acc614259d79e4c3158d7b6ffe180972	bb90c29b7081e6d90b24c6dc9700ebf25168dad20cb8f85f682f8c5d144e6401	GSE47460::GSE47460-GPL14550::CIBERSORT::drop_Mast::Airway_epithelial	GSE47460	GSE47460	GSE47460-GPL14550	GSE47460-GPL14550	lung	CIBERSORT	drop_Mast	Mast	Airway_epithelial	ILD	COPD	lung_ref::VUHD65::Mast	reference_sce.rds	VUHD65	primary	refit-on-completed-reference	external-profile output envelope	193	145	0.0233639780418045
7595092d9e3e2f4c7b047d1884860e9d654a572ff09bc257b408173aadef7139	1ffcc02c7326bc95f8caafacc9c6907f4ab8e81bb3b2344bd5126aee4b2d7713	1dbdd1a35bfb9b2c1682a3e46443d490acc614259d79e4c3158d7b6ffe180972	bb90c29b7081e6d90b24c6dc9700ebf25168dad20cb8f85f682f8c5d144e6401	GSE47460::GSE47460-GPL14550::CIBERSORT::drop_Mast::Alveolar_epithelial	GSE47460	GSE47460	GSE47460-GPL14550	GSE47460-GPL14550	lung	CIBERSORT	drop_Mast	Mast	Alveolar_epithelial	ILD	COPD	lung_ref::VUHD65::Mast	reference_sce.rds	VUHD65	primary	refit-on-completed-reference	external-profile output envelope	193	145	0.0071967983585816
7595092d9e3e2f4c7b047d1884860e9d654a572ff09bc257b408173aadef7139	1ffcc02c7326bc95f8caafacc9c6907f4ab8e81bb3b2344bd5126aee4b2d7713	1dbdd1a35bfb9b2c1682a3e46443d490acc614259d79e4c3158d7b6ffe180972	bb90c29b7081e6d90b24c6dc9700ebf25168dad20cb8f85f682f8c5d144e6401	GSE47460::GSE47460-GPL14550::CIBERSORT::drop_Mast::Endothelial	GSE47460	GSE47460	GSE47460-GPL14550	GSE47460-GPL14550	lung	CIBERSORT	drop_Mast	Mast	Endothelial	ILD	COPD	lung_ref::VUHD65::Mast	reference_sce.rds	VUHD65	primary	refit-on-completed-reference	external-profile output envelope	193	145	-0.0735459104066192
7595092d9e3e2f4c7b047d1884860e9d654a572ff09bc257b408173aadef7139	1ffcc02c7326bc95f8caafacc9c6907f4ab8e81bb3b2344bd5126aee4b2d7713	1dbdd1a35bfb9b2c1682a3e46443d490acc614259d79e4c3158d7b6ffe180972	bb90c29b7081e6d90b24c6dc9700ebf25168dad20cb8f85f682f8c5d144e6401	GSE47460::GSE47460-GPL14550::CIBERSORT::drop_Mast::Lymphoid	GSE47460	GSE47460	GSE47460-GPL14550	GSE47460-GPL14550	lung	CIBERSORT	drop_Mast	Mast	Lymphoid	ILD	COPD	lung_ref::VUHD65::Mast	reference_sce.rds	VUHD65	primary	refit-on-completed-reference	external-profile output envelope	193	145	-0.0222070945387494
7595092d9e3e2f4c7b047d1884860e9d654a572ff09bc257b408173aadef7139	1ffcc02c7326bc95f8caafacc9c6907f4ab8e81bb3b2344bd5126aee4b2d7713	1dbdd1a35bfb9b2c1682a3e46443d490acc614259d79e4c3158d7b6ffe180972	bb90c29b7081e6d90b24c6dc9700ebf25168dad20cb8f85f682f8c5d144e6401	GSE47460::GSE47460-GPL14550::CIBERSORT::drop_Mast::Mesenchymal	GSE47460	GSE47460	GSE47460-GPL14550	GSE47460-GPL14550	lung	CIBERSORT	drop_Mast	Mast	Mesenchymal	ILD	COPD	lung_ref::VUHD65::Mast	reference_sce.rds	VUHD65	primary	refit-on-completed-reference	external-profile output envelope	193	145	0.0578890072246647
7595092d9e3e2f4c7b047d1884860e9d654a572ff09bc257b408173aadef7139	1ffcc02c7326bc95f8caafacc9c6907f4ab8e81bb3b2344bd5126aee4b2d7713	1dbdd1a35bfb9b2c1682a3e46443d490acc614259d79e4c3158d7b6ffe180972	bb90c29b7081e6d90b24c6dc9700ebf25168dad20cb8f85f682f8c5d144e6401	GSE47460::GSE47460-GPL14550::CIBERSORT::drop_Mast::Myeloid	GSE47460	GSE47460	GSE47460-GPL14550	GSE47460-GPL14550	lung	CIBERSORT	drop_Mast	Mast	Myeloid	ILD	COPD	lung_ref::VUHD65::Mast	reference_sce.rds	VUHD65	primary	refit-on-completed-reference	external-profile output envelope	193	145	0.000182056700142375
759e898f03de94bdb5f4755ad9ca00e2cb5add946fe9838f55d1c46d496e9c81	ea2a2f4defc371f6a6341f88379fd0a4078e7bb25eb599beaabf7d13f28a32a4	726deed51dff94d7f034a5329a08ac50273d521d5f37591fcd47bfce15ab11bc	06e93caff3ac533c41898f928d91cfad1c8701b94f180eb33201d6baae734ea5	GSE102556::GSE102556::CIBERSORT::drop_Astrocytes::Endothelial cells	GSE102556	GSE102556	GSE102556	GSE102556	dlpfc	CIBERSORT	drop_Astrocytes	Astrocytes	Endothelial cells	MDD	CTRL	huuki_myers::Br3942::Astro	Huuki-Myers donor-matched snRNA reference	Br3942	primary	refit-on-completed-reference	external-profile output envelope	26	22	0.00144662512010026
759e898f03de94bdb5f4755ad9ca00e2cb5add946fe9838f55d1c46d496e9c81	ea2a2f4defc371f6a6341f88379fd0a4078e7bb25eb599beaabf7d13f28a32a4	726deed51dff94d7f034a5329a08ac50273d521d5f37591fcd47bfce15ab11bc	06e93caff3ac533c41898f928d91cfad1c8701b94f180eb33201d6baae734ea5	GSE102556::GSE102556::CIBERSORT::drop_Astrocytes::Excitatory neurons	GSE102556	GSE102556	GSE102556	GSE102556	dlpfc	CIBERSORT	drop_Astrocytes	Astrocytes	Excitatory neurons	MDD	CTRL	huuki_myers::Br3942::Astro	Huuki-Myers donor-matched snRNA reference	Br3942	primary	refit-on-completed-reference	external-profile output envelope	26	22	-0.0326152728835686
759e898f03de94bdb5f4755ad9ca00e2cb5add946fe9838f55d1c46d496e9c81	ea2a2f4defc371f6a6341f88379fd0a4078e7bb25eb599beaabf7d13f28a32a4	726deed51dff94d7f034a5329a08ac50273d521d5f37591fcd47bfce15ab11bc	06e93caff3ac533c41898f928d91cfad1c8701b94f180eb33201d6baae734ea5	GSE102556::GSE102556::CIBERSORT::drop_Astrocytes::Inhibitory neurons	GSE102556	GSE102556	GSE102556	GSE102556	dlpfc	CIBERSORT	drop_Astrocytes	Astrocytes	Inhibitory neurons	MDD	CTRL	huuki_myers::Br3942::Astro	Huuki-Myers donor-matched snRNA reference	Br3942	primary	refit-on-completed-reference	external-profile output envelope	26	22	-0.00381875995879517
759e898f03de94bdb5f4755ad9ca00e2cb5add946fe9838f55d1c46d496e9c81	ea2a2f4defc371f6a6341f88379fd0a4078e7bb25eb599beaabf7d13f28a32a4	726deed51dff94d7f034a5329a08ac50273d521d5f37591fcd47bfce15ab11bc	06e93caff3ac533c41898f928d91cfad1c8701b94f180eb33201d6baae734ea5	GSE102556::GSE102556::CIBERSORT::drop_Astrocytes::Microglia	GSE102556	GSE102556	GSE102556	GSE102556	dlpfc	CIBERSORT	drop_Astrocytes	Astrocytes	Microglia	MDD	CTRL	huuki_myers::Br3942::Astro	Huuki-Myers donor-matched snRNA reference	Br3942	primary	refit-on-completed-reference	external-profile output envelope	26	22	0.00170474497891407
759e898f03de94bdb5f4755ad9ca00e2cb5add946fe9838f55d1c46d496e9c81	ea2a2f4defc371f6a6341f88379fd0a4078e7bb25eb599beaabf7d13f28a32a4	726deed51dff94d7f034a5329a08ac50273d521d5f37591fcd47bfce15ab11bc	06e93caff3ac533c41898f928d91cfad1c8701b94f180eb33201d6baae734ea5	GSE102556::GSE102556::CIBERSORT::drop_Astrocytes::OPC	GSE102556	GSE102556	GSE102556	GSE102556	dlpfc	CIBERSORT	drop_Astrocytes	Astrocytes	OPC	MDD	CTRL	huuki_myers::Br3942::Astro	Huuki-Myers donor-matched snRNA reference	Br3942	primary	refit-on-completed-reference	external-profile output envelope	26	22	0
759e898f03de94bdb5f4755ad9ca00e2cb5add946fe9838f55d1c46d496e9c81	ea2a2f4defc371f6a6341f88379fd0a4078e7bb25eb599beaabf7d13f28a32a4	726deed51dff94d7f034a5329a08ac50273d521d5f37591fcd47bfce15ab11bc	06e93caff3ac533c41898f928d91cfad1c8701b94f180eb33201d6baae734ea5	GSE102556::GSE102556::CIBERSORT::drop_Astrocytes::Oligodendrocytes	GSE102556	GSE102556	GSE102556	GSE102556	dlpfc	CIBERSORT	drop_Astrocytes	Astrocytes	Oligodendrocytes	MDD	CTRL	huuki_myers::Br3942::Astro	Huuki-Myers donor-matched snRNA reference	Br3942	primary	refit-on-completed-reference	external-profile output envelope	26	22	0.0303778291881614
759e898f03de94bdb5f4755ad9ca00e2cb5add946fe9838f55d1c46d496e9c81	ea2a2f4defc371f6a6341f88379fd0a4078e7bb25eb599beaabf7d13f28a32a4	726deed51dff94d7f034a5329a08ac50273d521d5f37591fcd47bfce15ab11bc	06e93caff3ac533c41898f928d91cfad1c8701b94f180eb33201d6baae734ea5	GSE102556::GSE102556::CIBERSORT::drop_Astrocytes::VLMC	GSE102556	GSE102556	GSE102556	GSE102556	dlpfc	CIBERSORT	drop_Astrocytes	Astrocytes	VLMC	MDD	CTRL	huuki_myers::Br3942::Astro	Huuki-Myers donor-matched snRNA reference	Br3942	primary	refit-on-completed-reference	external-profile output envelope	26	22	0
75db9eafcc794aa1b7f44d0264d83c9671472e8efd6d7d7b1a477a3760f70e35	35da63057426ac193d9b6ac05893c0fe7288247c1ee805dd778332ede483481b	6415ff612f44edcb5b43c1a8be2d4209e3500509b3b834a5f10d53af6877a44d	bb90c29b7081e6d90b24c6dc9700ebf25168dad20cb8f85f682f8c5d144e6401	GSE47460::GSE47460-GPL14550::NNLS::drop_Lymphoid::Airway_epithelial	GSE47460	GSE47460	GSE47460-GPL14550	GSE47460-GPL14550	lung	NNLS	drop_Lymphoid	Lymphoid	Airway_epithelial	ILD	COPD	lung_ref::THD0001::Lymphoid	reference_sce.rds	THD0001	primary	refit-on-completed-reference	external-profile output envelope	193	145	0.00555096254609304
75db9eafcc794aa1b7f44d0264d83c9671472e8efd6d7d7b1a477a3760f70e35	35da63057426ac193d9b6ac05893c0fe7288247c1ee805dd778332ede483481b	6415ff612f44edcb5b43c1a8be2d4209e3500509b3b834a5f10d53af6877a44d	bb90c29b7081e6d90b24c6dc9700ebf25168dad20cb8f85f682f8c5d144e6401	GSE47460::GSE47460-GPL14550::NNLS::drop_Lymphoid::Alveolar_epithelial	GSE47460	GSE47460	GSE47460-GPL14550	GSE47460-GPL14550	lung	NNLS	drop_Lymphoid	Lymphoid	Alveolar_epithelial	ILD	COPD	lung_ref::THD0001::Lymphoid	reference_sce.rds	THD0001	primary	refit-on-completed-reference	external-profile output envelope	193	145	0.000557834436646086
75db9eafcc794aa1b7f44d0264d83c9671472e8efd6d7d7b1a477a3760f70e35	35da63057426ac193d9b6ac05893c0fe7288247c1ee805dd778332ede483481b	6415ff612f44edcb5b43c1a8be2d4209e3500509b3b834a5f10d53af6877a44d	bb90c29b7081e6d90b24c6dc9700ebf25168dad20cb8f85f682f8c5d144e6401	GSE47460::GSE47460-GPL14550::NNLS::drop_Lymphoid::Endothelial	GSE47460	GSE47460	GSE47460-GPL14550	GSE47460-GPL14550	lung	NNLS	drop_Lymphoid	Lymphoid	Endothelial	ILD	COPD	lung_ref::THD0001::Lymphoid	reference_sce.rds	THD0001	primary	refit-on-completed-reference	external-profile output envelope	193	145	-0.0231063910155303
75db9eafcc794aa1b7f44d0264d83c9671472e8efd6d7d7b1a477a3760f70e35	35da63057426ac193d9b6ac05893c0fe7288247c1ee805dd778332ede483481b	6415ff612f44edcb5b43c1a8be2d4209e3500509b3b834a5f10d53af6877a44d	bb90c29b7081e6d90b24c6dc9700ebf25168dad20cb8f85f682f8c5d144e6401	GSE47460::GSE47460-GPL14550::NNLS::drop_Lymphoid::Mast	GSE47460	GSE47460	GSE47460-GPL14550	GSE47460-GPL14550	lung	NNLS	drop_Lymphoid	Lymphoid	Mast	ILD	COPD	lung_ref::THD0001::Lymphoid	reference_sce.rds	THD0001	primary	refit-on-completed-reference	external-profile output envelope	193	145	0.00141969052480811
75db9eafcc794aa1b7f44d0264d83c9671472e8efd6d7d7b1a477a3760f70e35	35da63057426ac193d9b6ac05893c0fe7288247c1ee805dd778332ede483481b	6415ff612f44edcb5b43c1a8be2d4209e3500509b3b834a5f10d53af6877a44d	bb90c29b7081e6d90b24c6dc9700ebf25168dad20cb8f85f682f8c5d144e6401	GSE47460::GSE47460-GPL14550::NNLS::drop_Lymphoid::Mesenchymal	GSE47460	GSE47460	GSE47460-GPL14550	GSE47460-GPL14550	lung	NNLS	drop_Lymphoid	Lymphoid	Mesenchymal	ILD	COPD	lung_ref::THD0001::Lymphoid	reference_sce.rds	THD0001	primary	refit-on-completed-reference	external-profile output envelope	193	145	0.0138432212284255
75db9eafcc794aa1b7f44d0264d83c9671472e8efd6d7d7b1a477a3760f70e35	35da63057426ac193d9b6ac05893c0fe7288247c1ee805dd778332ede483481b	6415ff612f44edcb5b43c1a8be2d4209e3500509b3b834a5f10d53af6877a44d	bb90c29b7081e6d90b24c6dc9700ebf25168dad20cb8f85f682f8c5d144e6401	GSE47460::GSE47460-GPL14550::NNLS::drop_Lymphoid::Myeloid	GSE47460	GSE47460	GSE47460-GPL14550	GSE47460-GPL14550	lung	NNLS	drop_Lymphoid	Lymphoid	Myeloid	ILD	COPD	lung_ref::THD0001::Lymphoid	reference_sce.rds	THD0001	primary	refit-on-completed-reference	external-profile output envelope	193	145	0.000938864617864105
75e16730cd6baf2f652d17564f2b236fcf2ae6873f83b42ac797be51a2794f73	eb9faa24692ece20bd2767a9cf01052ce96b065c7eba914ae2dd0dd171115f24	2e9060e7c99defac6a81ed3cb8877e6e702c15e3740f34d68446c8fc84c10dac	bb90c29b7081e6d90b24c6dc9700ebf25168dad20cb8f85f682f8c5d144e6401	GSE47460::GSE47460-GPL14550::CIBERSORT::drop_Endo::Airway_epithelial	GSE47460	GSE47460	GSE47460-GPL14550	GSE47460-GPL14550	lung	CIBERSORT	drop_Endo	Endothelial	Airway_epithelial	ILD	COPD	lung_ref::VUHD67::Endothelial	reference_sce.rds	VUHD67	primary	refit-on-completed-reference	external-profile output envelope	193	145	0.0224194012258289
75e16730cd6baf2f652d17564f2b236fcf2ae6873f83b42ac797be51a2794f73	eb9faa24692ece20bd2767a9cf01052ce96b065c7eba914ae2dd0dd171115f24	2e9060e7c99defac6a81ed3cb8877e6e702c15e3740f34d68446c8fc84c10dac	bb90c29b7081e6d90b24c6dc9700ebf25168dad20cb8f85f682f8c5d144e6401	GSE47460::GSE47460-GPL14550::CIBERSORT::drop_Endo::Alveolar_epithelial	GSE47460	GSE47460	GSE47460-GPL14550	GSE47460-GPL14550	lung	CIBERSORT	drop_Endo	Endothelial	Alveolar_epithelial	ILD	COPD	lung_ref::VUHD67::Endothelial	reference_sce.rds	VUHD67	primary	refit-on-completed-reference	external-profile output envelope	193	145	0.00396419192431267
75e16730cd6baf2f652d17564f2b236fcf2ae6873f83b42ac797be51a2794f73	eb9faa24692ece20bd2767a9cf01052ce96b065c7eba914ae2dd0dd171115f24	2e9060e7c99defac6a81ed3cb8877e6e702c15e3740f34d68446c8fc84c10dac	bb90c29b7081e6d90b24c6dc9700ebf25168dad20cb8f85f682f8c5d144e6401	GSE47460::GSE47460-GPL14550::CIBERSORT::drop_Endo::Lymphoid	GSE47460	GSE47460	GSE47460-GPL14550	GSE47460-GPL14550	lung	CIBERSORT	drop_Endo	Endothelial	Lymphoid	ILD	COPD	lung_ref::VUHD67::Endothelial	reference_sce.rds	VUHD67	primary	refit-on-completed-reference	external-profile output envelope	193	145	-0.0323731196641739
75e16730cd6baf2f652d17564f2b236fcf2ae6873f83b42ac797be51a2794f73	eb9faa24692ece20bd2767a9cf01052ce96b065c7eba914ae2dd0dd171115f24	2e9060e7c99defac6a81ed3cb8877e6e702c15e3740f34d68446c8fc84c10dac	bb90c29b7081e6d90b24c6dc9700ebf25168dad20cb8f85f682f8c5d144e6401	GSE47460::GSE47460-GPL14550::CIBERSORT::drop_Endo::Mast	GSE47460	GSE47460	GSE47460-GPL14550	GSE47460-GPL14550	lung	CIBERSORT	drop_Endo	Endothelial	Mast	ILD	COPD	lung_ref::VUHD67::Endothelial	reference_sce.rds	VUHD67	primary	refit-on-completed-reference	external-profile output envelope	193	145	0
75e16730cd6baf2f652d17564f2b236fcf2ae6873f83b42ac797be51a2794f73	eb9faa24692ece20bd2767a9cf01052ce96b065c7eba914ae2dd0dd171115f24	2e9060e7c99defac6a81ed3cb8877e6e702c15e3740f34d68446c8fc84c10dac	bb90c29b7081e6d90b24c6dc9700ebf25168dad20cb8f85f682f8c5d144e6401	GSE47460::GSE47460-GPL14550::CIBERSORT::drop_Endo::Mesenchymal	GSE47460	GSE47460	GSE47460-GPL14550	GSE47460-GPL14550	lung	CIBERSORT	drop_Endo	Endothelial	Mesenchymal	ILD	COPD	lung_ref::VUHD67::Endothelial	reference_sce.rds	VUHD67	primary	refit-on-completed-reference	external-profile output envelope	193	145	0.0371609088696859
75e16730cd6baf2f652d17564f2b236fcf2ae6873f83b42ac797be51a2794f73	eb9faa24692ece20bd2767a9cf01052ce96b065c7eba914ae2dd0dd171115f24	2e9060e7c99defac6a81ed3cb8877e6e702c15e3740f34d68446c8fc84c10dac	bb90c29b7081e6d90b24c6dc9700ebf25168dad20cb8f85f682f8c5d144e6401	GSE47460::GSE47460-GPL14550::CIBERSORT::drop_Endo::Myeloid	GSE47460	GSE47460	GSE47460-GPL14550	GSE47460-GPL14550	lung	CIBERSORT	drop_Endo	Endothelial	Myeloid	ILD	COPD	lung_ref::VUHD67::Endothelial	reference_sce.rds	VUHD67	primary	refit-on-completed-reference	external-profile output envelope	193	145	-0.0320987277297913
76237b617c55af5394e07f393385e7ca516f039248ed0def14d72dd5f25219fe	f280801ddac9cfffbd495b403e21245c8d1ce0d7b4f1fbdb69747a1200200702	1fa71bc2e447606fdab5df1988f70aac0042a601f1d8c3a42f5b2647f7cc20a7	06e93caff3ac533c41898f928d91cfad1c8701b94f180eb33201d6baae734ea5	GSE102556::GSE102556::NNLS::drop_Microglia::Astrocytes	GSE102556	GSE102556	GSE102556	GSE102556	dlpfc	NNLS	drop_Microglia	Microglia	Astrocytes	MDD	CTRL	huuki_myers::Br8325::Micro	Huuki-Myers donor-matched snRNA reference	Br8325	primary	refit-on-completed-reference	external-profile output envelope	26	22	-0.063196567306143
76237b617c55af5394e07f393385e7ca516f039248ed0def14d72dd5f25219fe	f280801ddac9cfffbd495b403e21245c8d1ce0d7b4f1fbdb69747a1200200702	1fa71bc2e447606fdab5df1988f70aac0042a601f1d8c3a42f5b2647f7cc20a7	06e93caff3ac533c41898f928d91cfad1c8701b94f180eb33201d6baae734ea5	GSE102556::GSE102556::NNLS::drop_Microglia::Endothelial cells	GSE102556	GSE102556	GSE102556	GSE102556	dlpfc	NNLS	drop_Microglia	Microglia	Endothelial cells	MDD	CTRL	huuki_myers::Br8325::Micro	Huuki-Myers donor-matched snRNA reference	Br8325	primary	refit-on-completed-reference	external-profile output envelope	26	22	0.00320230991050189
76237b617c55af5394e07f393385e7ca516f039248ed0def14d72dd5f25219fe	f280801ddac9cfffbd495b403e21245c8d1ce0d7b4f1fbdb69747a1200200702	1fa71bc2e447606fdab5df1988f70aac0042a601f1d8c3a42f5b2647f7cc20a7	06e93caff3ac533c41898f928d91cfad1c8701b94f180eb33201d6baae734ea5	GSE102556::GSE102556::NNLS::drop_Microglia::Excitatory neurons	GSE102556	GSE102556	GSE102556	GSE102556	dlpfc	NNLS	drop_Microglia	Microglia	Excitatory neurons	MDD	CTRL	huuki_myers::Br8325::Micro	Huuki-Myers donor-matched snRNA reference	Br8325	primary	refit-on-completed-reference	external-profile output envelope	26	22	0.00761415105733919
76237b617c55af5394e07f393385e7ca516f039248ed0def14d72dd5f25219fe	f280801ddac9cfffbd495b403e21245c8d1ce0d7b4f1fbdb69747a1200200702	1fa71bc2e447606fdab5df1988f70aac0042a601f1d8c3a42f5b2647f7cc20a7	06e93caff3ac533c41898f928d91cfad1c8701b94f180eb33201d6baae734ea5	GSE102556::GSE102556::NNLS::drop_Microglia::Inhibitory neurons	GSE102556	GSE102556	GSE102556	GSE102556	dlpfc	NNLS	drop_Microglia	Microglia	Inhibitory neurons	MDD	CTRL	huuki_myers::Br8325::Micro	Huuki-Myers donor-matched snRNA reference	Br8325	primary	refit-on-completed-reference	external-profile output envelope	26	22	0.00131540626543493
76237b617c55af5394e07f393385e7ca516f039248ed0def14d72dd5f25219fe	f280801ddac9cfffbd495b403e21245c8d1ce0d7b4f1fbdb69747a1200200702	1fa71bc2e447606fdab5df1988f70aac0042a601f1d8c3a42f5b2647f7cc20a7	06e93caff3ac533c41898f928d91cfad1c8701b94f180eb33201d6baae734ea5	GSE102556::GSE102556::NNLS::drop_Microglia::OPC	GSE102556	GSE102556	GSE102556	GSE102556	dlpfc	NNLS	drop_Microglia	Microglia	OPC	MDD	CTRL	huuki_myers::Br8325::Micro	Huuki-Myers donor-matched snRNA reference	Br8325	primary	refit-on-completed-reference	external-profile output envelope	26	22	0
76237b617c55af5394e07f393385e7ca516f039248ed0def14d72dd5f25219fe	f280801ddac9cfffbd495b403e21245c8d1ce0d7b4f1fbdb69747a1200200702	1fa71bc2e447606fdab5df1988f70aac0042a601f1d8c3a42f5b2647f7cc20a7	06e93caff3ac533c41898f928d91cfad1c8701b94f180eb33201d6baae734ea5	GSE102556::GSE102556::NNLS::drop_Microglia::Oligodendrocytes	GSE102556	GSE102556	GSE102556	GSE102556	dlpfc	NNLS	drop_Microglia	Microglia	Oligodendrocytes	MDD	CTRL	huuki_myers::Br8325::Micro	Huuki-Myers donor-matched snRNA reference	Br8325	primary	refit-on-completed-reference	external-profile output envelope	26	22	0.0400982559497335
76237b617c55af5394e07f393385e7ca516f039248ed0def14d72dd5f25219fe	f280801ddac9cfffbd495b403e21245c8d1ce0d7b4f1fbdb69747a1200200702	1fa71bc2e447606fdab5df1988f70aac0042a601f1d8c3a42f5b2647f7cc20a7	06e93caff3ac533c41898f928d91cfad1c8701b94f180eb33201d6baae734ea5	GSE102556::GSE102556::NNLS::drop_Microglia::VLMC	GSE102556	GSE102556	GSE102556	GSE102556	dlpfc	NNLS	drop_Microglia	Microglia	VLMC	MDD	CTRL	huuki_myers::Br8325::Micro	Huuki-Myers donor-matched snRNA reference	Br8325	primary	refit-on-completed-reference	external-profile output envelope	26	22	0
762a3030d4373b53073585a9c32ff6fcf7f6d83c31e12614b077da7b584e529b	a62ff720f941c84579477bd3b5f56cccec13a7636fca5ac3d7f820af7689e9da	d6d22d14696317f27728ca5d63eb9804490fd182d4abe81e937479457bd5ccc6	06e93caff3ac533c41898f928d91cfad1c8701b94f180eb33201d6baae734ea5	GSE102556::GSE102556::CIBERSORT::drop_Endothelial cells::Astrocytes	GSE102556	GSE102556	GSE102556	GSE102556	dlpfc	CIBERSORT	drop_Endothelial cells	Endothelial cells	Astrocytes	MDD	CTRL	huuki_myers::Br3942::EndoMural	Huuki-Myers donor-matched snRNA reference	Br3942	primary	refit-on-completed-reference	external-profile output envelope	26	22	-0.019359208293802
762a3030d4373b53073585a9c32ff6fcf7f6d83c31e12614b077da7b584e529b	a62ff720f941c84579477bd3b5f56cccec13a7636fca5ac3d7f820af7689e9da	d6d22d14696317f27728ca5d63eb9804490fd182d4abe81e937479457bd5ccc6	06e93caff3ac533c41898f928d91cfad1c8701b94f180eb33201d6baae734ea5	GSE102556::GSE102556::CIBERSORT::drop_Endothelial cells::Excitatory neurons	GSE102556	GSE102556	GSE102556	GSE102556	dlpfc	CIBERSORT	drop_Endothelial cells	Endothelial cells	Excitatory neurons	MDD	CTRL	huuki_myers::Br3942::EndoMural	Huuki-Myers donor-matched snRNA reference	Br3942	primary	refit-on-completed-reference	external-profile output envelope	26	22	-0.0209200675920255
762a3030d4373b53073585a9c32ff6fcf7f6d83c31e12614b077da7b584e529b	a62ff720f941c84579477bd3b5f56cccec13a7636fca5ac3d7f820af7689e9da	d6d22d14696317f27728ca5d63eb9804490fd182d4abe81e937479457bd5ccc6	06e93caff3ac533c41898f928d91cfad1c8701b94f180eb33201d6baae734ea5	GSE102556::GSE102556::CIBERSORT::drop_Endothelial cells::Inhibitory neurons	GSE102556	GSE102556	GSE102556	GSE102556	dlpfc	CIBERSORT	drop_Endothelial cells	Endothelial cells	Inhibitory neurons	MDD	CTRL	huuki_myers::Br3942::EndoMural	Huuki-Myers donor-matched snRNA reference	Br3942	primary	refit-on-completed-reference	external-profile output envelope	26	22	0.00913588869041821
762a3030d4373b53073585a9c32ff6fcf7f6d83c31e12614b077da7b584e529b	a62ff720f941c84579477bd3b5f56cccec13a7636fca5ac3d7f820af7689e9da	d6d22d14696317f27728ca5d63eb9804490fd182d4abe81e937479457bd5ccc6	06e93caff3ac533c41898f928d91cfad1c8701b94f180eb33201d6baae734ea5	GSE102556::GSE102556::CIBERSORT::drop_Endothelial cells::Microglia	GSE102556	GSE102556	GSE102556	GSE102556	dlpfc	CIBERSORT	drop_Endothelial cells	Endothelial cells	Microglia	MDD	CTRL	huuki_myers::Br3942::EndoMural	Huuki-Myers donor-matched snRNA reference	Br3942	primary	refit-on-completed-reference	external-profile output envelope	26	22	0.00308960349710936
762a3030d4373b53073585a9c32ff6fcf7f6d83c31e12614b077da7b584e529b	a62ff720f941c84579477bd3b5f56cccec13a7636fca5ac3d7f820af7689e9da	d6d22d14696317f27728ca5d63eb9804490fd182d4abe81e937479457bd5ccc6	06e93caff3ac533c41898f928d91cfad1c8701b94f180eb33201d6baae734ea5	GSE102556::GSE102556::CIBERSORT::drop_Endothelial cells::OPC	GSE102556	GSE102556	GSE102556	GSE102556	dlpfc	CIBERSORT	drop_Endothelial cells	Endothelial cells	OPC	MDD	CTRL	huuki_myers::Br3942::EndoMural	Huuki-Myers donor-matched snRNA reference	Br3942	primary	refit-on-completed-reference	external-profile output envelope	26	22	0
762a3030d4373b53073585a9c32ff6fcf7f6d83c31e12614b077da7b584e529b	a62ff720f941c84579477bd3b5f56cccec13a7636fca5ac3d7f820af7689e9da	d6d22d14696317f27728ca5d63eb9804490fd182d4abe81e937479457bd5ccc6	06e93caff3ac533c41898f928d91cfad1c8701b94f180eb33201d6baae734ea5	GSE102556::GSE102556::CIBERSORT::drop_Endothelial cells::Oligodendrocytes	GSE102556	GSE102556	GSE102556	GSE102556	dlpfc	CIBERSORT	drop_Endothelial cells	Endothelial cells	Oligodendrocytes	MDD	CTRL	huuki_myers::Br3942::EndoMural	Huuki-Myers donor-matched snRNA reference	Br3942	primary	refit-on-completed-reference	external-profile output envelope	26	22	0.0372242925933414
762a3030d4373b53073585a9c32ff6fcf7f6d83c31e12614b077da7b584e529b	a62ff720f941c84579477bd3b5f56cccec13a7636fca5ac3d7f820af7689e9da	d6d22d14696317f27728ca5d63eb9804490fd182d4abe81e937479457bd5ccc6	06e93caff3ac533c41898f928d91cfad1c8701b94f180eb33201d6baae734ea5	GSE102556::GSE102556::CIBERSORT::drop_Endothelial cells::VLMC	GSE102556	GSE102556	GSE102556	GSE102556	dlpfc	CIBERSORT	drop_Endothelial cells	Endothelial cells	VLMC	MDD	CTRL	huuki_myers::Br3942::EndoMural	Huuki-Myers donor-matched snRNA reference	Br3942	primary	refit-on-completed-reference	external-profile output envelope	26	22	0
763cbebe607ea81577304628d31146d6687b1c2fdcc25605a0057aa3dd432ec5	497281a5f0668a3f31884a201facf118dffb85e2b4675bb8ee160dbbf1aa4374	63c0d0de091144a7f826bfc93b38ff7bbc1a657dcc5c3193c9bb5acdc5b87ad3	a6d2dca76002f648b605439c70612ba8f7585a209d9922937cea8390da37e56b	GSE102741::GSE102741::CIBERSORT::drop_Endothelial cells::Astrocytes	GSE102741	GSE102741	GSE102741	GSE102741	dlpfc	CIBERSORT	drop_Endothelial cells	Endothelial cells	Astrocytes	Autism spectrum disorder (ASD)	Healthy control	huuki_myers::Br2743::EndoMural	Huuki-Myers donor-matched snRNA reference	Br2743	primary	refit-on-completed-reference	external-profile output envelope	13	39	0.0596113594209736
763cbebe607ea81577304628d31146d6687b1c2fdcc25605a0057aa3dd432ec5	497281a5f0668a3f31884a201facf118dffb85e2b4675bb8ee160dbbf1aa4374	63c0d0de091144a7f826bfc93b38ff7bbc1a657dcc5c3193c9bb5acdc5b87ad3	a6d2dca76002f648b605439c70612ba8f7585a209d9922937cea8390da37e56b	GSE102741::GSE102741::CIBERSORT::drop_Endothelial cells::Excitatory neurons	GSE102741	GSE102741	GSE102741	GSE102741	dlpfc	CIBERSORT	drop_Endothelial cells	Endothelial cells	Excitatory neurons	Autism spectrum disorder (ASD)	Healthy control	huuki_myers::Br2743::EndoMural	Huuki-Myers donor-matched snRNA reference	Br2743	primary	refit-on-completed-reference	external-profile output envelope	13	39	0.00494570755029705
763cbebe607ea81577304628d31146d6687b1c2fdcc25605a0057aa3dd432ec5	497281a5f0668a3f31884a201facf118dffb85e2b4675bb8ee160dbbf1aa4374	63c0d0de091144a7f826bfc93b38ff7bbc1a657dcc5c3193c9bb5acdc5b87ad3	a6d2dca76002f648b605439c70612ba8f7585a209d9922937cea8390da37e56b	GSE102741::GSE102741::CIBERSORT::drop_Endothelial cells::Inhibitory neurons	GSE102741	GSE102741	GSE102741	GSE102741	dlpfc	CIBERSORT	drop_Endothelial cells	Endothelial cells	Inhibitory neurons	Autism spectrum disorder (ASD)	Healthy control	huuki_myers::Br2743::EndoMural	Huuki-Myers donor-matched snRNA reference	Br2743	primary	refit-on-completed-reference	external-profile output envelope	13	39	-0.00321492455245078
763cbebe607ea81577304628d31146d6687b1c2fdcc25605a0057aa3dd432ec5	497281a5f0668a3f31884a201facf118dffb85e2b4675bb8ee160dbbf1aa4374	63c0d0de091144a7f826bfc93b38ff7bbc1a657dcc5c3193c9bb5acdc5b87ad3	a6d2dca76002f648b605439c70612ba8f7585a209d9922937cea8390da37e56b	GSE102741::GSE102741::CIBERSORT::drop_Endothelial cells::Microglia	GSE102741	GSE102741	GSE102741	GSE102741	dlpfc	CIBERSORT	drop_Endothelial cells	Endothelial cells	Microglia	Autism spectrum disorder (ASD)	Healthy control	huuki_myers::Br2743::EndoMural	Huuki-Myers donor-matched snRNA reference	Br2743	primary	refit-on-completed-reference	external-profile output envelope	13	39	0.00449804820977154
763cbebe607ea81577304628d31146d6687b1c2fdcc25605a0057aa3dd432ec5	497281a5f0668a3f31884a201facf118dffb85e2b4675bb8ee160dbbf1aa4374	63c0d0de091144a7f826bfc93b38ff7bbc1a657dcc5c3193c9bb5acdc5b87ad3	a6d2dca76002f648b605439c70612ba8f7585a209d9922937cea8390da37e56b	GSE102741::GSE102741::CIBERSORT::drop_Endothelial cells::OPC	GSE102741	GSE102741	GSE102741	GSE102741	dlpfc	CIBERSORT	drop_Endothelial cells	Endothelial cells	OPC	Autism spectrum disorder (ASD)	Healthy control	huuki_myers::Br2743::EndoMural	Huuki-Myers donor-matched snRNA reference	Br2743	primary	refit-on-completed-reference	external-profile output envelope	13	39	0
763cbebe607ea81577304628d31146d6687b1c2fdcc25605a0057aa3dd432ec5	497281a5f0668a3f31884a201facf118dffb85e2b4675bb8ee160dbbf1aa4374	63c0d0de091144a7f826bfc93b38ff7bbc1a657dcc5c3193c9bb5acdc5b87ad3	a6d2dca76002f648b605439c70612ba8f7585a209d9922937cea8390da37e56b	GSE102741::GSE102741::CIBERSORT::drop_Endothelial cells::Oligodendrocytes	GSE102741	GSE102741	GSE102741	GSE102741	dlpfc	CIBERSORT	drop_Endothelial cells	Endothelial cells	Oligodendrocytes	Autism spectrum disorder (ASD)	Healthy control	huuki_myers::Br2743::EndoMural	Huuki-Myers donor-matched snRNA reference	Br2743	primary	refit-on-completed-reference	external-profile output envelope	13	39	-0.0503348617867296
763cbebe607ea81577304628d31146d6687b1c2fdcc25605a0057aa3dd432ec5	497281a5f0668a3f31884a201facf118dffb85e2b4675bb8ee160dbbf1aa4374	63c0d0de091144a7f826bfc93b38ff7bbc1a657dcc5c3193c9bb5acdc5b87ad3	a6d2dca76002f648b605439c70612ba8f7585a209d9922937cea8390da37e56b	GSE102741::GSE102741::CIBERSORT::drop_Endothelial cells::VLMC	GSE102741	GSE102741	GSE102741	GSE102741	dlpfc	CIBERSORT	drop_Endothelial cells	Endothelial cells	VLMC	Autism spectrum disorder (ASD)	Healthy control	huuki_myers::Br2743::EndoMural	Huuki-Myers donor-matched snRNA reference	Br2743	primary	refit-on-completed-reference	external-profile output envelope	13	39	0
7664408e3bff85000d65fe50aade5ededdb1e2d8633aa8815f919aaac25d0586	47b71d105f6fc47045b05ead254cd114e6b3bf663b6a93e8ab3cd56da8e9ca24	1613e5dbb3c908116ba8121878c6ff30542fc9247ce68ec09c834963c08593ae	bb90c29b7081e6d90b24c6dc9700ebf25168dad20cb8f85f682f8c5d144e6401	GSE47460::GSE47460-GPL14550::CIBERSORT::drop_Meso::Airway_epithelial	GSE47460	GSE47460	GSE47460-GPL14550	GSE47460-GPL14550	lung	CIBERSORT	drop_Meso	Mesenchymal	Airway_epithelial	ILD	COPD	lung_ref::THD0001::Mesenchymal	reference_sce.rds	THD0001	primary	refit-on-completed-reference	external-profile output envelope	193	145	0.0399251925591555
7664408e3bff85000d65fe50aade5ededdb1e2d8633aa8815f919aaac25d0586	47b71d105f6fc47045b05ead254cd114e6b3bf663b6a93e8ab3cd56da8e9ca24	1613e5dbb3c908116ba8121878c6ff30542fc9247ce68ec09c834963c08593ae	bb90c29b7081e6d90b24c6dc9700ebf25168dad20cb8f85f682f8c5d144e6401	GSE47460::GSE47460-GPL14550::CIBERSORT::drop_Meso::Alveolar_epithelial	GSE47460	GSE47460	GSE47460-GPL14550	GSE47460-GPL14550	lung	CIBERSORT	drop_Meso	Mesenchymal	Alveolar_epithelial	ILD	COPD	lung_ref::THD0001::Mesenchymal	reference_sce.rds	THD0001	primary	refit-on-completed-reference	external-profile output envelope	193	145	0.0122176886708967
7664408e3bff85000d65fe50aade5ededdb1e2d8633aa8815f919aaac25d0586	47b71d105f6fc47045b05ead254cd114e6b3bf663b6a93e8ab3cd56da8e9ca24	1613e5dbb3c908116ba8121878c6ff30542fc9247ce68ec09c834963c08593ae	bb90c29b7081e6d90b24c6dc9700ebf25168dad20cb8f85f682f8c5d144e6401	GSE47460::GSE47460-GPL14550::CIBERSORT::drop_Meso::Endothelial	GSE47460	GSE47460	GSE47460-GPL14550	GSE47460-GPL14550	lung	CIBERSORT	drop_Meso	Mesenchymal	Endothelial	ILD	COPD	lung_ref::THD0001::Mesenchymal	reference_sce.rds	THD0001	primary	refit-on-completed-reference	external-profile output envelope	193	145	-0.0588878049561768
7664408e3bff85000d65fe50aade5ededdb1e2d8633aa8815f919aaac25d0586	47b71d105f6fc47045b05ead254cd114e6b3bf663b6a93e8ab3cd56da8e9ca24	1613e5dbb3c908116ba8121878c6ff30542fc9247ce68ec09c834963c08593ae	bb90c29b7081e6d90b24c6dc9700ebf25168dad20cb8f85f682f8c5d144e6401	GSE47460::GSE47460-GPL14550::CIBERSORT::drop_Meso::Lymphoid	GSE47460	GSE47460	GSE47460-GPL14550	GSE47460-GPL14550	lung	CIBERSORT	drop_Meso	Mesenchymal	Lymphoid	ILD	COPD	lung_ref::THD0001::Mesenchymal	reference_sce.rds	THD0001	primary	refit-on-completed-reference	external-profile output envelope	193	145	-0.0319898303525066
7664408e3bff85000d65fe50aade5ededdb1e2d8633aa8815f919aaac25d0586	47b71d105f6fc47045b05ead254cd114e6b3bf663b6a93e8ab3cd56da8e9ca24	1613e5dbb3c908116ba8121878c6ff30542fc9247ce68ec09c834963c08593ae	bb90c29b7081e6d90b24c6dc9700ebf25168dad20cb8f85f682f8c5d144e6401	GSE47460::GSE47460-GPL14550::CIBERSORT::drop_Meso::Mast	GSE47460	GSE47460	GSE47460-GPL14550	GSE47460-GPL14550	lung	CIBERSORT	drop_Meso	Mesenchymal	Mast	ILD	COPD	lung_ref::THD0001::Mesenchymal	reference_sce.rds	THD0001	primary	refit-on-completed-reference	external-profile output envelope	193	145	0.00341651977903726
7664408e3bff85000d65fe50aade5ededdb1e2d8633aa8815f919aaac25d0586	47b71d105f6fc47045b05ead254cd114e6b3bf663b6a93e8ab3cd56da8e9ca24	1613e5dbb3c908116ba8121878c6ff30542fc9247ce68ec09c834963c08593ae	bb90c29b7081e6d90b24c6dc9700ebf25168dad20cb8f85f682f8c5d144e6401	GSE47460::GSE47460-GPL14550::CIBERSORT::drop_Meso::Myeloid	GSE47460	GSE47460	GSE47460-GPL14550	GSE47460-GPL14550	lung	CIBERSORT	drop_Meso	Mesenchymal	Myeloid	ILD	COPD	lung_ref::THD0001::Mesenchymal	reference_sce.rds	THD0001	primary	refit-on-completed-reference	external-profile output envelope	193	145	0.0230043054596745
766f8d70e9b051dff47717b3c527f4a00f97903f0d0ef00819dcfec11ef4e204	4da0264829279c5b9975ab46add4ed08a93a08893d3f623ed136ca541f48c55b	a4ad2abf991969b21347556692207f108692401785c417a372923ddb7875a84a	7c8d78d1aa7cfa8a6ae86717c3f6e87a9e77539be95af1a1731e65558b136d7e	GSE174409::GSE174409::CIBERSORT::drop_Microglia::Astrocytes	GSE174409	GSE174409	GSE174409	GSE174409	dlpfc	CIBERSORT	drop_Microglia	Microglia	Astrocytes	OUD	CONT	huuki_myers::Br6471::Micro	Huuki-Myers donor-matched snRNA reference	Br6471	primary	refit-on-completed-reference	external-profile output envelope	20	20	-0.0161840718909929
766f8d70e9b051dff47717b3c527f4a00f97903f0d0ef00819dcfec11ef4e204	4da0264829279c5b9975ab46add4ed08a93a08893d3f623ed136ca541f48c55b	a4ad2abf991969b21347556692207f108692401785c417a372923ddb7875a84a	7c8d78d1aa7cfa8a6ae86717c3f6e87a9e77539be95af1a1731e65558b136d7e	GSE174409::GSE174409::CIBERSORT::drop_Microglia::Endothelial cells	GSE174409	GSE174409	GSE174409	GSE174409	dlpfc	CIBERSORT	drop_Microglia	Microglia	Endothelial cells	OUD	CONT	huuki_myers::Br6471::Micro	Huuki-Myers donor-matched snRNA reference	Br6471	primary	refit-on-completed-reference	external-profile output envelope	20	20	-0.00180121883106893
766f8d70e9b051dff47717b3c527f4a00f97903f0d0ef00819dcfec11ef4e204	4da0264829279c5b9975ab46add4ed08a93a08893d3f623ed136ca541f48c55b	a4ad2abf991969b21347556692207f108692401785c417a372923ddb7875a84a	7c8d78d1aa7cfa8a6ae86717c3f6e87a9e77539be95af1a1731e65558b136d7e	GSE174409::GSE174409::CIBERSORT::drop_Microglia::Excitatory neurons	GSE174409	GSE174409	GSE174409	GSE174409	dlpfc	CIBERSORT	drop_Microglia	Microglia	Excitatory neurons	OUD	CONT	huuki_myers::Br6471::Micro	Huuki-Myers donor-matched snRNA reference	Br6471	primary	refit-on-completed-reference	external-profile output envelope	20	20	0.00568874043210375
766f8d70e9b051dff47717b3c527f4a00f97903f0d0ef00819dcfec11ef4e204	4da0264829279c5b9975ab46add4ed08a93a08893d3f623ed136ca541f48c55b	a4ad2abf991969b21347556692207f108692401785c417a372923ddb7875a84a	7c8d78d1aa7cfa8a6ae86717c3f6e87a9e77539be95af1a1731e65558b136d7e	GSE174409::GSE174409::CIBERSORT::drop_Microglia::Inhibitory neurons	GSE174409	GSE174409	GSE174409	GSE174409	dlpfc	CIBERSORT	drop_Microglia	Microglia	Inhibitory neurons	OUD	CONT	huuki_myers::Br6471::Micro	Huuki-Myers donor-matched snRNA reference	Br6471	primary	refit-on-completed-reference	external-profile output envelope	20	20	-0.00342658125185527
766f8d70e9b051dff47717b3c527f4a00f97903f0d0ef00819dcfec11ef4e204	4da0264829279c5b9975ab46add4ed08a93a08893d3f623ed136ca541f48c55b	a4ad2abf991969b21347556692207f108692401785c417a372923ddb7875a84a	7c8d78d1aa7cfa8a6ae86717c3f6e87a9e77539be95af1a1731e65558b136d7e	GSE174409::GSE174409::CIBERSORT::drop_Microglia::OPC	GSE174409	GSE174409	GSE174409	GSE174409	dlpfc	CIBERSORT	drop_Microglia	Microglia	OPC	OUD	CONT	huuki_myers::Br6471::Micro	Huuki-Myers donor-matched snRNA reference	Br6471	primary	refit-on-completed-reference	external-profile output envelope	20	20	0
766f8d70e9b051dff47717b3c527f4a00f97903f0d0ef00819dcfec11ef4e204	4da0264829279c5b9975ab46add4ed08a93a08893d3f623ed136ca541f48c55b	a4ad2abf991969b21347556692207f108692401785c417a372923ddb7875a84a	7c8d78d1aa7cfa8a6ae86717c3f6e87a9e77539be95af1a1731e65558b136d7e	GSE174409::GSE174409::CIBERSORT::drop_Microglia::Oligodendrocytes	GSE174409	GSE174409	GSE174409	GSE174409	dlpfc	CIBERSORT	drop_Microglia	Microglia	Oligodendrocytes	OUD	CONT	huuki_myers::Br6471::Micro	Huuki-Myers donor-matched snRNA reference	Br6471	primary	refit-on-completed-reference	external-profile output envelope	20	20	0.0106018679064607
766f8d70e9b051dff47717b3c527f4a00f97903f0d0ef00819dcfec11ef4e204	4da0264829279c5b9975ab46add4ed08a93a08893d3f623ed136ca541f48c55b	a4ad2abf991969b21347556692207f108692401785c417a372923ddb7875a84a	7c8d78d1aa7cfa8a6ae86717c3f6e87a9e77539be95af1a1731e65558b136d7e	GSE174409::GSE174409::CIBERSORT::drop_Microglia::VLMC	GSE174409	GSE174409	GSE174409	GSE174409	dlpfc	CIBERSORT	drop_Microglia	Microglia	VLMC	OUD	CONT	huuki_myers::Br6471::Micro	Huuki-Myers donor-matched snRNA reference	Br6471	primary	refit-on-completed-reference	external-profile output envelope	20	20	0
7683141e1db868ec7eb37fda4708aded9d2a094d66e2fe48a24141ef70bb843b	7d14bc9a3e3d2f63554a2d288e6180cfdc4d8c8923884c26cd5fe8c15c8ee7e4	799175902ede707371b3b98090d1a28830c8ab32ae3b09259bac901125967835	7a95bd41e6d54c36d6249f6bb04588fb90d3119aa827d33f2d3ffa2739324fa1	GSE47460::GSE47460-GPL6480::NNLS::drop_Meso::Airway_epithelial	GSE47460	GSE47460	GSE47460-GPL6480	GSE47460-GPL6480	lung	NNLS	drop_Meso	Mesenchymal	Airway_epithelial	ILD	COPD	lung_ref::VUHD66::Mesenchymal	reference_sce.rds	VUHD66	primary	refit-on-completed-reference	external-profile output envelope	61	75	0.00965717335396918
7683141e1db868ec7eb37fda4708aded9d2a094d66e2fe48a24141ef70bb843b	7d14bc9a3e3d2f63554a2d288e6180cfdc4d8c8923884c26cd5fe8c15c8ee7e4	799175902ede707371b3b98090d1a28830c8ab32ae3b09259bac901125967835	7a95bd41e6d54c36d6249f6bb04588fb90d3119aa827d33f2d3ffa2739324fa1	GSE47460::GSE47460-GPL6480::NNLS::drop_Meso::Alveolar_epithelial	GSE47460	GSE47460	GSE47460-GPL6480	GSE47460-GPL6480	lung	NNLS	drop_Meso	Mesenchymal	Alveolar_epithelial	ILD	COPD	lung_ref::VUHD66::Mesenchymal	reference_sce.rds	VUHD66	primary	refit-on-completed-reference	external-profile output envelope	61	75	0.000184358116598265
7683141e1db868ec7eb37fda4708aded9d2a094d66e2fe48a24141ef70bb843b	7d14bc9a3e3d2f63554a2d288e6180cfdc4d8c8923884c26cd5fe8c15c8ee7e4	799175902ede707371b3b98090d1a28830c8ab32ae3b09259bac901125967835	7a95bd41e6d54c36d6249f6bb04588fb90d3119aa827d33f2d3ffa2739324fa1	GSE47460::GSE47460-GPL6480::NNLS::drop_Meso::Endothelial	GSE47460	GSE47460	GSE47460-GPL6480	GSE47460-GPL6480	lung	NNLS	drop_Meso	Mesenchymal	Endothelial	ILD	COPD	lung_ref::VUHD66::Mesenchymal	reference_sce.rds	VUHD66	primary	refit-on-completed-reference	external-profile output envelope	61	75	-0.0160761678417813
7683141e1db868ec7eb37fda4708aded9d2a094d66e2fe48a24141ef70bb843b	7d14bc9a3e3d2f63554a2d288e6180cfdc4d8c8923884c26cd5fe8c15c8ee7e4	799175902ede707371b3b98090d1a28830c8ab32ae3b09259bac901125967835	7a95bd41e6d54c36d6249f6bb04588fb90d3119aa827d33f2d3ffa2739324fa1	GSE47460::GSE47460-GPL6480::NNLS::drop_Meso::Lymphoid	GSE47460	GSE47460	GSE47460-GPL6480	GSE47460-GPL6480	lung	NNLS	drop_Meso	Mesenchymal	Lymphoid	ILD	COPD	lung_ref::VUHD66::Mesenchymal	reference_sce.rds	VUHD66	primary	refit-on-completed-reference	external-profile output envelope	61	75	-0.00027638974557001
7683141e1db868ec7eb37fda4708aded9d2a094d66e2fe48a24141ef70bb843b	7d14bc9a3e3d2f63554a2d288e6180cfdc4d8c8923884c26cd5fe8c15c8ee7e4	799175902ede707371b3b98090d1a28830c8ab32ae3b09259bac901125967835	7a95bd41e6d54c36d6249f6bb04588fb90d3119aa827d33f2d3ffa2739324fa1	GSE47460::GSE47460-GPL6480::NNLS::drop_Meso::Mast	GSE47460	GSE47460	GSE47460-GPL6480	GSE47460-GPL6480	lung	NNLS	drop_Meso	Mesenchymal	Mast	ILD	COPD	lung_ref::VUHD66::Mesenchymal	reference_sce.rds	VUHD66	primary	refit-on-completed-reference	external-profile output envelope	61	75	0.00634986708043106
7683141e1db868ec7eb37fda4708aded9d2a094d66e2fe48a24141ef70bb843b	7d14bc9a3e3d2f63554a2d288e6180cfdc4d8c8923884c26cd5fe8c15c8ee7e4	799175902ede707371b3b98090d1a28830c8ab32ae3b09259bac901125967835	7a95bd41e6d54c36d6249f6bb04588fb90d3119aa827d33f2d3ffa2739324fa1	GSE47460::GSE47460-GPL6480::NNLS::drop_Meso::Myeloid	GSE47460	GSE47460	GSE47460-GPL6480	GSE47460-GPL6480	lung	NNLS	drop_Meso	Mesenchymal	Myeloid	ILD	COPD	lung_ref::VUHD66::Mesenchymal	reference_sce.rds	VUHD66	primary	refit-on-completed-reference	external-profile output envelope	61	75	-0.000148413410961307
76bedd2981963d979228d6f2653f272145741b566d9e76ce54f8aa0a6b075762	14b3308b78211f28f6c0dccaf741af6243b63813d3cae7ea1a9b768c8bd85ae3	eb9e1bc4ed69ad272fcef400efcdff3a463985aec5714776b70066d01ece9011	a696fd2ec6854e77f9af6a9758b2691b10117a0039ea0933f4ad41957c080e32	GSE166190::GSE166190::CIBERSORT::drop_Granulocytes::B cells	GSE166190	GSE166190	GSE166190	GSE166190	pbmc	CIBERSORT	drop_Granulocytes	Granulocytes	B cells	Positive	Negative	PBMC_reference_full::TSP25::Granulocytes	PBMC_reference_full	TSP25	supplementary_subject_mean	refit-on-completed-reference	external-profile output envelope	83	15	0.170084997304333
76bedd2981963d979228d6f2653f272145741b566d9e76ce54f8aa0a6b075762	14b3308b78211f28f6c0dccaf741af6243b63813d3cae7ea1a9b768c8bd85ae3	eb9e1bc4ed69ad272fcef400efcdff3a463985aec5714776b70066d01ece9011	a696fd2ec6854e77f9af6a9758b2691b10117a0039ea0933f4ad41957c080e32	GSE166190::GSE166190::CIBERSORT::drop_Granulocytes::DC	GSE166190	GSE166190	GSE166190	GSE166190	pbmc	CIBERSORT	drop_Granulocytes	Granulocytes	DC	Positive	Negative	PBMC_reference_full::TSP25::Granulocytes	PBMC_reference_full	TSP25	supplementary_subject_mean	refit-on-completed-reference	external-profile output envelope	83	15	0.00419384217877676
76bedd2981963d979228d6f2653f272145741b566d9e76ce54f8aa0a6b075762	14b3308b78211f28f6c0dccaf741af6243b63813d3cae7ea1a9b768c8bd85ae3	eb9e1bc4ed69ad272fcef400efcdff3a463985aec5714776b70066d01ece9011	a696fd2ec6854e77f9af6a9758b2691b10117a0039ea0933f4ad41957c080e32	GSE166190::GSE166190::CIBERSORT::drop_Granulocytes::Erythroid/platelets	GSE166190	GSE166190	GSE166190	GSE166190	pbmc	CIBERSORT	drop_Granulocytes	Granulocytes	Erythroid/platelets	Positive	Negative	PBMC_reference_full::TSP25::Granulocytes	PBMC_reference_full	TSP25	supplementary_subject_mean	refit-on-completed-reference	external-profile output envelope	83	15	0
76bedd2981963d979228d6f2653f272145741b566d9e76ce54f8aa0a6b075762	14b3308b78211f28f6c0dccaf741af6243b63813d3cae7ea1a9b768c8bd85ae3	eb9e1bc4ed69ad272fcef400efcdff3a463985aec5714776b70066d01ece9011	a696fd2ec6854e77f9af6a9758b2691b10117a0039ea0933f4ad41957c080e32	GSE166190::GSE166190::CIBERSORT::drop_Granulocytes::Hematopoietic progenitors	GSE166190	GSE166190	GSE166190	GSE166190	pbmc	CIBERSORT	drop_Granulocytes	Granulocytes	Hematopoietic progenitors	Positive	Negative	PBMC_reference_full::TSP25::Granulocytes	PBMC_reference_full	TSP25	supplementary_subject_mean	refit-on-completed-reference	external-profile output envelope	83	15	0
76bedd2981963d979228d6f2653f272145741b566d9e76ce54f8aa0a6b075762	14b3308b78211f28f6c0dccaf741af6243b63813d3cae7ea1a9b768c8bd85ae3	eb9e1bc4ed69ad272fcef400efcdff3a463985aec5714776b70066d01ece9011	a696fd2ec6854e77f9af6a9758b2691b10117a0039ea0933f4ad41957c080e32	GSE166190::GSE166190::CIBERSORT::drop_Granulocytes::Monocytes/macrophages	GSE166190	GSE166190	GSE166190	GSE166190	pbmc	CIBERSORT	drop_Granulocytes	Granulocytes	Monocytes/macrophages	Positive	Negative	PBMC_reference_full::TSP25::Granulocytes	PBMC_reference_full	TSP25	supplementary_subject_mean	refit-on-completed-reference	external-profile output envelope	83	15	-0.076287531877581
76bedd2981963d979228d6f2653f272145741b566d9e76ce54f8aa0a6b075762	14b3308b78211f28f6c0dccaf741af6243b63813d3cae7ea1a9b768c8bd85ae3	eb9e1bc4ed69ad272fcef400efcdff3a463985aec5714776b70066d01ece9011	a696fd2ec6854e77f9af6a9758b2691b10117a0039ea0933f4ad41957c080e32	GSE166190::GSE166190::CIBERSORT::drop_Granulocytes::NK cells	GSE166190	GSE166190	GSE166190	GSE166190	pbmc	CIBERSORT	drop_Granulocytes	Granulocytes	NK cells	Positive	Negative	PBMC_reference_full::TSP25::Granulocytes	PBMC_reference_full	TSP25	supplementary_subject_mean	refit-on-completed-reference	external-profile output envelope	83	15	-0.0984138677477474
76bedd2981963d979228d6f2653f272145741b566d9e76ce54f8aa0a6b075762	14b3308b78211f28f6c0dccaf741af6243b63813d3cae7ea1a9b768c8bd85ae3	eb9e1bc4ed69ad272fcef400efcdff3a463985aec5714776b70066d01ece9011	a696fd2ec6854e77f9af6a9758b2691b10117a0039ea0933f4ad41957c080e32	GSE166190::GSE166190::CIBERSORT::drop_Granulocytes::T cells	GSE166190	GSE166190	GSE166190	GSE166190	pbmc	CIBERSORT	drop_Granulocytes	Granulocytes	T cells	Positive	Negative	PBMC_reference_full::TSP25::Granulocytes	PBMC_reference_full	TSP25	supplementary_subject_mean	refit-on-completed-reference	external-profile output envelope	83	15	0
76da9c6d663a3c84bbed5793656ceb3686417c3752fa59d6b3be6b901bf35b4f	ae2a2027475b207306af82cdaeb8fcf92c8068f34b7cb57080f858d8aca7c623	837963f802478ed13b46778ba8bbe71d5b11f9ccf762d70c4860933d29e4b73a	7a95bd41e6d54c36d6249f6bb04588fb90d3119aa827d33f2d3ffa2739324fa1	GSE47460::GSE47460-GPL6480::NNLS::drop_Endo::Airway_epithelial	GSE47460	GSE47460	GSE47460-GPL6480	GSE47460-GPL6480	lung	NNLS	drop_Endo	Endothelial	Airway_epithelial	ILD	COPD	lung_ref::VUHD69::Endothelial	reference_sce.rds	VUHD69	primary	refit-on-completed-reference	external-profile output envelope	61	75	0.00796545198409866
76da9c6d663a3c84bbed5793656ceb3686417c3752fa59d6b3be6b901bf35b4f	ae2a2027475b207306af82cdaeb8fcf92c8068f34b7cb57080f858d8aca7c623	837963f802478ed13b46778ba8bbe71d5b11f9ccf762d70c4860933d29e4b73a	7a95bd41e6d54c36d6249f6bb04588fb90d3119aa827d33f2d3ffa2739324fa1	GSE47460::GSE47460-GPL6480::NNLS::drop_Endo::Alveolar_epithelial	GSE47460	GSE47460	GSE47460-GPL6480	GSE47460-GPL6480	lung	NNLS	drop_Endo	Endothelial	Alveolar_epithelial	ILD	COPD	lung_ref::VUHD69::Endothelial	reference_sce.rds	VUHD69	primary	refit-on-completed-reference	external-profile output envelope	61	75	-0.00074662762403838
76da9c6d663a3c84bbed5793656ceb3686417c3752fa59d6b3be6b901bf35b4f	ae2a2027475b207306af82cdaeb8fcf92c8068f34b7cb57080f858d8aca7c623	837963f802478ed13b46778ba8bbe71d5b11f9ccf762d70c4860933d29e4b73a	7a95bd41e6d54c36d6249f6bb04588fb90d3119aa827d33f2d3ffa2739324fa1	GSE47460::GSE47460-GPL6480::NNLS::drop_Endo::Lymphoid	GSE47460	GSE47460	GSE47460-GPL6480	GSE47460-GPL6480	lung	NNLS	drop_Endo	Endothelial	Lymphoid	ILD	COPD	lung_ref::VUHD69::Endothelial	reference_sce.rds	VUHD69	primary	refit-on-completed-reference	external-profile output envelope	61	75	-0.00853423961260499
76da9c6d663a3c84bbed5793656ceb3686417c3752fa59d6b3be6b901bf35b4f	ae2a2027475b207306af82cdaeb8fcf92c8068f34b7cb57080f858d8aca7c623	837963f802478ed13b46778ba8bbe71d5b11f9ccf762d70c4860933d29e4b73a	7a95bd41e6d54c36d6249f6bb04588fb90d3119aa827d33f2d3ffa2739324fa1	GSE47460::GSE47460-GPL6480::NNLS::drop_Endo::Mast	GSE47460	GSE47460	GSE47460-GPL6480	GSE47460-GPL6480	lung	NNLS	drop_Endo	Endothelial	Mast	ILD	COPD	lung_ref::VUHD69::Endothelial	reference_sce.rds	VUHD69	primary	refit-on-completed-reference	external-profile output envelope	61	75	-0.000914371616732967
76da9c6d663a3c84bbed5793656ceb3686417c3752fa59d6b3be6b901bf35b4f	ae2a2027475b207306af82cdaeb8fcf92c8068f34b7cb57080f858d8aca7c623	837963f802478ed13b46778ba8bbe71d5b11f9ccf762d70c4860933d29e4b73a	7a95bd41e6d54c36d6249f6bb04588fb90d3119aa827d33f2d3ffa2739324fa1	GSE47460::GSE47460-GPL6480::NNLS::drop_Endo::Mesenchymal	GSE47460	GSE47460	GSE47460-GPL6480	GSE47460-GPL6480	lung	NNLS	drop_Endo	Endothelial	Mesenchymal	ILD	COPD	lung_ref::VUHD69::Endothelial	reference_sce.rds	VUHD69	primary	refit-on-completed-reference	external-profile output envelope	61	75	0.0117599479367247
76da9c6d663a3c84bbed5793656ceb3686417c3752fa59d6b3be6b901bf35b4f	ae2a2027475b207306af82cdaeb8fcf92c8068f34b7cb57080f858d8aca7c623	837963f802478ed13b46778ba8bbe71d5b11f9ccf762d70c4860933d29e4b73a	7a95bd41e6d54c36d6249f6bb04588fb90d3119aa827d33f2d3ffa2739324fa1	GSE47460::GSE47460-GPL6480::NNLS::drop_Endo::Myeloid	GSE47460	GSE47460	GSE47460-GPL6480	GSE47460-GPL6480	lung	NNLS	drop_Endo	Endothelial	Myeloid	ILD	COPD	lung_ref::VUHD69::Endothelial	reference_sce.rds	VUHD69	primary	refit-on-completed-reference	external-profile output envelope	61	75	-0.00892998415559682
76e979b89b0ad094d5c3705e199e34ebcb19ea325a361ee7a24dde5667c40950	cc1c9077452c691adfd00242ee0db4f070fc80860b20070dc9aa5062908a2354	db88eef1888e2bb22c5435c1eefb338b47b41b8deed94a37ef8abb439d4d90c6	7c8d78d1aa7cfa8a6ae86717c3f6e87a9e77539be95af1a1731e65558b136d7e	GSE174409::GSE174409::CIBERSORT::drop_Endothelial cells::Astrocytes	GSE174409	GSE174409	GSE174409	GSE174409	dlpfc	CIBERSORT	drop_Endothelial cells	Endothelial cells	Astrocytes	OUD	CONT	huuki_myers::Br6423::EndoMural	Huuki-Myers donor-matched snRNA reference	Br6423	primary	refit-on-completed-reference	external-profile output envelope	20	20	-0.012889633943648
76e979b89b0ad094d5c3705e199e34ebcb19ea325a361ee7a24dde5667c40950	cc1c9077452c691adfd00242ee0db4f070fc80860b20070dc9aa5062908a2354	db88eef1888e2bb22c5435c1eefb338b47b41b8deed94a37ef8abb439d4d90c6	7c8d78d1aa7cfa8a6ae86717c3f6e87a9e77539be95af1a1731e65558b136d7e	GSE174409::GSE174409::CIBERSORT::drop_Endothelial cells::Excitatory neurons	GSE174409	GSE174409	GSE174409	GSE174409	dlpfc	CIBERSORT	drop_Endothelial cells	Endothelial cells	Excitatory neurons	OUD	CONT	huuki_myers::Br6423::EndoMural	Huuki-Myers donor-matched snRNA reference	Br6423	primary	refit-on-completed-reference	external-profile output envelope	20	20	0.00541717898095688
76e979b89b0ad094d5c3705e199e34ebcb19ea325a361ee7a24dde5667c40950	cc1c9077452c691adfd00242ee0db4f070fc80860b20070dc9aa5062908a2354	db88eef1888e2bb22c5435c1eefb338b47b41b8deed94a37ef8abb439d4d90c6	7c8d78d1aa7cfa8a6ae86717c3f6e87a9e77539be95af1a1731e65558b136d7e	GSE174409::GSE174409::CIBERSORT::drop_Endothelial cells::Inhibitory neurons	GSE174409	GSE174409	GSE174409	GSE174409	dlpfc	CIBERSORT	drop_Endothelial cells	Endothelial cells	Inhibitory neurons	OUD	CONT	huuki_myers::Br6423::EndoMural	Huuki-Myers donor-matched snRNA reference	Br6423	primary	refit-on-completed-reference	external-profile output envelope	20	20	-0.00581885667263227
76e979b89b0ad094d5c3705e199e34ebcb19ea325a361ee7a24dde5667c40950	cc1c9077452c691adfd00242ee0db4f070fc80860b20070dc9aa5062908a2354	db88eef1888e2bb22c5435c1eefb338b47b41b8deed94a37ef8abb439d4d90c6	7c8d78d1aa7cfa8a6ae86717c3f6e87a9e77539be95af1a1731e65558b136d7e	GSE174409::GSE174409::CIBERSORT::drop_Endothelial cells::Microglia	GSE174409	GSE174409	GSE174409	GSE174409	dlpfc	CIBERSORT	drop_Endothelial cells	Endothelial cells	Microglia	OUD	CONT	huuki_myers::Br6423::EndoMural	Huuki-Myers donor-matched snRNA reference	Br6423	primary	refit-on-completed-reference	external-profile output envelope	20	20	-0.00160477470059016
76e979b89b0ad094d5c3705e199e34ebcb19ea325a361ee7a24dde5667c40950	cc1c9077452c691adfd00242ee0db4f070fc80860b20070dc9aa5062908a2354	db88eef1888e2bb22c5435c1eefb338b47b41b8deed94a37ef8abb439d4d90c6	7c8d78d1aa7cfa8a6ae86717c3f6e87a9e77539be95af1a1731e65558b136d7e	GSE174409::GSE174409::CIBERSORT::drop_Endothelial cells::OPC	GSE174409	GSE174409	GSE174409	GSE174409	dlpfc	CIBERSORT	drop_Endothelial cells	Endothelial cells	OPC	OUD	CONT	huuki_myers::Br6423::EndoMural	Huuki-Myers donor-matched snRNA reference	Br6423	primary	refit-on-completed-reference	external-profile output envelope	20	20	0
76e979b89b0ad094d5c3705e199e34ebcb19ea325a361ee7a24dde5667c40950	cc1c9077452c691adfd00242ee0db4f070fc80860b20070dc9aa5062908a2354	db88eef1888e2bb22c5435c1eefb338b47b41b8deed94a37ef8abb439d4d90c6	7c8d78d1aa7cfa8a6ae86717c3f6e87a9e77539be95af1a1731e65558b136d7e	GSE174409::GSE174409::CIBERSORT::drop_Endothelial cells::Oligodendrocytes	GSE174409	GSE174409	GSE174409	GSE174409	dlpfc	CIBERSORT	drop_Endothelial cells	Endothelial cells	Oligodendrocytes	OUD	CONT	huuki_myers::Br6423::EndoMural	Huuki-Myers donor-matched snRNA reference	Br6423	primary	refit-on-completed-reference	external-profile output envelope	20	20	0.0157510546796372
76e979b89b0ad094d5c3705e199e34ebcb19ea325a361ee7a24dde5667c40950	cc1c9077452c691adfd00242ee0db4f070fc80860b20070dc9aa5062908a2354	db88eef1888e2bb22c5435c1eefb338b47b41b8deed94a37ef8abb439d4d90c6	7c8d78d1aa7cfa8a6ae86717c3f6e87a9e77539be95af1a1731e65558b136d7e	GSE174409::GSE174409::CIBERSORT::drop_Endothelial cells::VLMC	GSE174409	GSE174409	GSE174409	GSE174409	dlpfc	CIBERSORT	drop_Endothelial cells	Endothelial cells	VLMC	OUD	CONT	huuki_myers::Br6423::EndoMural	Huuki-Myers donor-matched snRNA reference	Br6423	primary	refit-on-completed-reference	external-profile output envelope	20	20	0
76f02e08ae75ea166511b1e5beb219c6fcba7db51a9c94c24cf22c42a0affa26	8487c4a4f927f488bf75f613bacf4a4ee3807c056add4436ff4ab8682fd859ef	61f73fee62da4d093e1193ed018a10b9c0c30dfa29603ea1d58cc72c42100945	4f5a78d15174bbf3d69b718e28edb87cdec356533f84e14a2ca1ce2978a90cee	GSE171110::GSE171110::CIBERSORT::drop_T cells::B cells	GSE171110	GSE171110	GSE171110	GSE171110	pbmc	CIBERSORT	drop_T cells	T cells	B cells	Severe Covid-19	Healthy	PBMC_reference_full::TSP10::T_cells	PBMC_reference_full	TSP10	primary	refit-on-completed-reference	external-profile output envelope	44	10	0.239492036607896
76f02e08ae75ea166511b1e5beb219c6fcba7db51a9c94c24cf22c42a0affa26	8487c4a4f927f488bf75f613bacf4a4ee3807c056add4436ff4ab8682fd859ef	61f73fee62da4d093e1193ed018a10b9c0c30dfa29603ea1d58cc72c42100945	4f5a78d15174bbf3d69b718e28edb87cdec356533f84e14a2ca1ce2978a90cee	GSE171110::GSE171110::CIBERSORT::drop_T cells::DC	GSE171110	GSE171110	GSE171110	GSE171110	pbmc	CIBERSORT	drop_T cells	T cells	DC	Severe Covid-19	Healthy	PBMC_reference_full::TSP10::T_cells	PBMC_reference_full	TSP10	primary	refit-on-completed-reference	external-profile output envelope	44	10	-0.00258948868588156
76f02e08ae75ea166511b1e5beb219c6fcba7db51a9c94c24cf22c42a0affa26	8487c4a4f927f488bf75f613bacf4a4ee3807c056add4436ff4ab8682fd859ef	61f73fee62da4d093e1193ed018a10b9c0c30dfa29603ea1d58cc72c42100945	4f5a78d15174bbf3d69b718e28edb87cdec356533f84e14a2ca1ce2978a90cee	GSE171110::GSE171110::CIBERSORT::drop_T cells::Erythroid/platelets	GSE171110	GSE171110	GSE171110	GSE171110	pbmc	CIBERSORT	drop_T cells	T cells	Erythroid/platelets	Severe Covid-19	Healthy	PBMC_reference_full::TSP10::T_cells	PBMC_reference_full	TSP10	primary	refit-on-completed-reference	external-profile output envelope	44	10	0
76f02e08ae75ea166511b1e5beb219c6fcba7db51a9c94c24cf22c42a0affa26	8487c4a4f927f488bf75f613bacf4a4ee3807c056add4436ff4ab8682fd859ef	61f73fee62da4d093e1193ed018a10b9c0c30dfa29603ea1d58cc72c42100945	4f5a78d15174bbf3d69b718e28edb87cdec356533f84e14a2ca1ce2978a90cee	GSE171110::GSE171110::CIBERSORT::drop_T cells::Granulocytes	GSE171110	GSE171110	GSE171110	GSE171110	pbmc	CIBERSORT	drop_T cells	T cells	Granulocytes	Severe Covid-19	Healthy	PBMC_reference_full::TSP10::T_cells	PBMC_reference_full	TSP10	primary	refit-on-completed-reference	external-profile output envelope	44	10	0.0187342715986871
76f02e08ae75ea166511b1e5beb219c6fcba7db51a9c94c24cf22c42a0affa26	8487c4a4f927f488bf75f613bacf4a4ee3807c056add4436ff4ab8682fd859ef	61f73fee62da4d093e1193ed018a10b9c0c30dfa29603ea1d58cc72c42100945	4f5a78d15174bbf3d69b718e28edb87cdec356533f84e14a2ca1ce2978a90cee	GSE171110::GSE171110::CIBERSORT::drop_T cells::Hematopoietic progenitors	GSE171110	GSE171110	GSE171110	GSE171110	pbmc	CIBERSORT	drop_T cells	T cells	Hematopoietic progenitors	Severe Covid-19	Healthy	PBMC_reference_full::TSP10::T_cells	PBMC_reference_full	TSP10	primary	refit-on-completed-reference	external-profile output envelope	44	10	0
76f02e08ae75ea166511b1e5beb219c6fcba7db51a9c94c24cf22c42a0affa26	8487c4a4f927f488bf75f613bacf4a4ee3807c056add4436ff4ab8682fd859ef	61f73fee62da4d093e1193ed018a10b9c0c30dfa29603ea1d58cc72c42100945	4f5a78d15174bbf3d69b718e28edb87cdec356533f84e14a2ca1ce2978a90cee	GSE171110::GSE171110::CIBERSORT::drop_T cells::Monocytes/macrophages	GSE171110	GSE171110	GSE171110	GSE171110	pbmc	CIBERSORT	drop_T cells	T cells	Monocytes/macrophages	Severe Covid-19	Healthy	PBMC_reference_full::TSP10::T_cells	PBMC_reference_full	TSP10	primary	refit-on-completed-reference	external-profile output envelope	44	10	-0.229206247911218
76f02e08ae75ea166511b1e5beb219c6fcba7db51a9c94c24cf22c42a0affa26	8487c4a4f927f488bf75f613bacf4a4ee3807c056add4436ff4ab8682fd859ef	61f73fee62da4d093e1193ed018a10b9c0c30dfa29603ea1d58cc72c42100945	4f5a78d15174bbf3d69b718e28edb87cdec356533f84e14a2ca1ce2978a90cee	GSE171110::GSE171110::CIBERSORT::drop_T cells::NK cells	GSE171110	GSE171110	GSE171110	GSE171110	pbmc	CIBERSORT	drop_T cells	T cells	NK cells	Severe Covid-19	Healthy	PBMC_reference_full::TSP10::T_cells	PBMC_reference_full	TSP10	primary	refit-on-completed-reference	external-profile output envelope	44	10	-0.0732048103879879
76f7f3f7049824096ad33a2e2a621b1171d71cca8ea6aaca59d48f8f6de5b240	ea2a2f4defc371f6a6341f88379fd0a4078e7bb25eb599beaabf7d13f28a32a4	da79873a806215d6449dea28d6a8443fe0c69891e95a4245f8a3caf719757db6	06e93caff3ac533c41898f928d91cfad1c8701b94f180eb33201d6baae734ea5	GSE102556::GSE102556::CIBERSORT::drop_Astrocytes::Endothelial cells	GSE102556	GSE102556	GSE102556	GSE102556	dlpfc	CIBERSORT	drop_Astrocytes	Astrocytes	Endothelial cells	MDD	CTRL	Allen_DFC::H19.30.002::Astrocytes	Allen_DFC	H19.30.002	primary	refit-on-completed-reference	external-profile output envelope	26	22	0.00354493351225334
76f7f3f7049824096ad33a2e2a621b1171d71cca8ea6aaca59d48f8f6de5b240	ea2a2f4defc371f6a6341f88379fd0a4078e7bb25eb599beaabf7d13f28a32a4	da79873a806215d6449dea28d6a8443fe0c69891e95a4245f8a3caf719757db6	06e93caff3ac533c41898f928d91cfad1c8701b94f180eb33201d6baae734ea5	GSE102556::GSE102556::CIBERSORT::drop_Astrocytes::Excitatory neurons	GSE102556	GSE102556	GSE102556	GSE102556	dlpfc	CIBERSORT	drop_Astrocytes	Astrocytes	Excitatory neurons	MDD	CTRL	Allen_DFC::H19.30.002::Astrocytes	Allen_DFC	H19.30.002	primary	refit-on-completed-reference	external-profile output envelope	26	22	-0.0469225049606608
76f7f3f7049824096ad33a2e2a621b1171d71cca8ea6aaca59d48f8f6de5b240	ea2a2f4defc371f6a6341f88379fd0a4078e7bb25eb599beaabf7d13f28a32a4	da79873a806215d6449dea28d6a8443fe0c69891e95a4245f8a3caf719757db6	06e93caff3ac533c41898f928d91cfad1c8701b94f180eb33201d6baae734ea5	GSE102556::GSE102556::CIBERSORT::drop_Astrocytes::Inhibitory neurons	GSE102556	GSE102556	GSE102556	GSE102556	dlpfc	CIBERSORT	drop_Astrocytes	Astrocytes	Inhibitory neurons	MDD	CTRL	Allen_DFC::H19.30.002::Astrocytes	Allen_DFC	H19.30.002	primary	refit-on-completed-reference	external-profile output envelope	26	22	0.00418498154812734
76f7f3f7049824096ad33a2e2a621b1171d71cca8ea6aaca59d48f8f6de5b240	ea2a2f4defc371f6a6341f88379fd0a4078e7bb25eb599beaabf7d13f28a32a4	da79873a806215d6449dea28d6a8443fe0c69891e95a4245f8a3caf719757db6	06e93caff3ac533c41898f928d91cfad1c8701b94f180eb33201d6baae734ea5	GSE102556::GSE102556::CIBERSORT::drop_Astrocytes::Microglia	GSE102556	GSE102556	GSE102556	GSE102556	dlpfc	CIBERSORT	drop_Astrocytes	Astrocytes	Microglia	MDD	CTRL	Allen_DFC::H19.30.002::Astrocytes	Allen_DFC	H19.30.002	primary	refit-on-completed-reference	external-profile output envelope	26	22	0.00272025980739888
76f7f3f7049824096ad33a2e2a621b1171d71cca8ea6aaca59d48f8f6de5b240	ea2a2f4defc371f6a6341f88379fd0a4078e7bb25eb599beaabf7d13f28a32a4	da79873a806215d6449dea28d6a8443fe0c69891e95a4245f8a3caf719757db6	06e93caff3ac533c41898f928d91cfad1c8701b94f180eb33201d6baae734ea5	GSE102556::GSE102556::CIBERSORT::drop_Astrocytes::OPC	GSE102556	GSE102556	GSE102556	GSE102556	dlpfc	CIBERSORT	drop_Astrocytes	Astrocytes	OPC	MDD	CTRL	Allen_DFC::H19.30.002::Astrocytes	Allen_DFC	H19.30.002	primary	refit-on-completed-reference	external-profile output envelope	26	22	0
76f7f3f7049824096ad33a2e2a621b1171d71cca8ea6aaca59d48f8f6de5b240	ea2a2f4defc371f6a6341f88379fd0a4078e7bb25eb599beaabf7d13f28a32a4	da79873a806215d6449dea28d6a8443fe0c69891e95a4245f8a3caf719757db6	06e93caff3ac533c41898f928d91cfad1c8701b94f180eb33201d6baae734ea5	GSE102556::GSE102556::CIBERSORT::drop_Astrocytes::Oligodendrocytes	GSE102556	GSE102556	GSE102556	GSE102556	dlpfc	CIBERSORT	drop_Astrocytes	Astrocytes	Oligodendrocytes	MDD	CTRL	Allen_DFC::H19.30.002::Astrocytes	Allen_DFC	H19.30.002	primary	refit-on-completed-reference	external-profile output envelope	26	22	0.0384771648891138
76f7f3f7049824096ad33a2e2a621b1171d71cca8ea6aaca59d48f8f6de5b240	ea2a2f4defc371f6a6341f88379fd0a4078e7bb25eb599beaabf7d13f28a32a4	da79873a806215d6449dea28d6a8443fe0c69891e95a4245f8a3caf719757db6	06e93caff3ac533c41898f928d91cfad1c8701b94f180eb33201d6baae734ea5	GSE102556::GSE102556::CIBERSORT::drop_Astrocytes::VLMC	GSE102556	GSE102556	GSE102556	GSE102556	dlpfc	CIBERSORT	drop_Astrocytes	Astrocytes	VLMC	MDD	CTRL	Allen_DFC::H19.30.002::Astrocytes	Allen_DFC	H19.30.002	primary	refit-on-completed-reference	external-profile output envelope	26	22	0
7701081cdf054e6d2bdc7a770d77dc985996918fa45f71dae3915bbe445cef0c	797abfb69fe64f111b1afe913c3c0cd43ded1681f1875663d75ae21cdcb47333	b9998184e5dd50053b1de9c181b32db31fbbf6d506dd079ae781dd24a75bf623	b7af7efa7535afd734fd251e09e1af359a01b5104d8f07994959ea04e927a295	GSE68719::GSE68719::CIBERSORT::drop_Inhibitory neurons::Astrocytes	GSE68719	GSE68719	GSE68719	GSE68719	dlpfc	CIBERSORT	drop_Inhibitory neurons	Inhibitory neurons	Astrocytes	Parkinson disease	Neurologically normal control	huuki_myers::Br6423::Inhib	Huuki-Myers donor-matched snRNA reference	Br6423	primary	refit-on-completed-reference	external-profile output envelope	29	44	0.0584252337568043
7701081cdf054e6d2bdc7a770d77dc985996918fa45f71dae3915bbe445cef0c	797abfb69fe64f111b1afe913c3c0cd43ded1681f1875663d75ae21cdcb47333	b9998184e5dd50053b1de9c181b32db31fbbf6d506dd079ae781dd24a75bf623	b7af7efa7535afd734fd251e09e1af359a01b5104d8f07994959ea04e927a295	GSE68719::GSE68719::CIBERSORT::drop_Inhibitory neurons::Endothelial cells	GSE68719	GSE68719	GSE68719	GSE68719	dlpfc	CIBERSORT	drop_Inhibitory neurons	Inhibitory neurons	Endothelial cells	Parkinson disease	Neurologically normal control	huuki_myers::Br6423::Inhib	Huuki-Myers donor-matched snRNA reference	Br6423	primary	refit-on-completed-reference	external-profile output envelope	29	44	0.00239212321284788
7701081cdf054e6d2bdc7a770d77dc985996918fa45f71dae3915bbe445cef0c	797abfb69fe64f111b1afe913c3c0cd43ded1681f1875663d75ae21cdcb47333	b9998184e5dd50053b1de9c181b32db31fbbf6d506dd079ae781dd24a75bf623	b7af7efa7535afd734fd251e09e1af359a01b5104d8f07994959ea04e927a295	GSE68719::GSE68719::CIBERSORT::drop_Inhibitory neurons::Excitatory neurons	GSE68719	GSE68719	GSE68719	GSE68719	dlpfc	CIBERSORT	drop_Inhibitory neurons	Inhibitory neurons	Excitatory neurons	Parkinson disease	Neurologically normal control	huuki_myers::Br6423::Inhib	Huuki-Myers donor-matched snRNA reference	Br6423	primary	refit-on-completed-reference	external-profile output envelope	29	44	-0.0265458915555549
7701081cdf054e6d2bdc7a770d77dc985996918fa45f71dae3915bbe445cef0c	797abfb69fe64f111b1afe913c3c0cd43ded1681f1875663d75ae21cdcb47333	b9998184e5dd50053b1de9c181b32db31fbbf6d506dd079ae781dd24a75bf623	b7af7efa7535afd734fd251e09e1af359a01b5104d8f07994959ea04e927a295	GSE68719::GSE68719::CIBERSORT::drop_Inhibitory neurons::Microglia	GSE68719	GSE68719	GSE68719	GSE68719	dlpfc	CIBERSORT	drop_Inhibitory neurons	Inhibitory neurons	Microglia	Parkinson disease	Neurologically normal control	huuki_myers::Br6423::Inhib	Huuki-Myers donor-matched snRNA reference	Br6423	primary	refit-on-completed-reference	external-profile output envelope	29	44	0.0026899876757932
7701081cdf054e6d2bdc7a770d77dc985996918fa45f71dae3915bbe445cef0c	797abfb69fe64f111b1afe913c3c0cd43ded1681f1875663d75ae21cdcb47333	b9998184e5dd50053b1de9c181b32db31fbbf6d506dd079ae781dd24a75bf623	b7af7efa7535afd734fd251e09e1af359a01b5104d8f07994959ea04e927a295	GSE68719::GSE68719::CIBERSORT::drop_Inhibitory neurons::OPC	GSE68719	GSE68719	GSE68719	GSE68719	dlpfc	CIBERSORT	drop_Inhibitory neurons	Inhibitory neurons	OPC	Parkinson disease	Neurologically normal control	huuki_myers::Br6423::Inhib	Huuki-Myers donor-matched snRNA reference	Br6423	primary	refit-on-completed-reference	external-profile output envelope	29	44	0
7701081cdf054e6d2bdc7a770d77dc985996918fa45f71dae3915bbe445cef0c	797abfb69fe64f111b1afe913c3c0cd43ded1681f1875663d75ae21cdcb47333	b9998184e5dd50053b1de9c181b32db31fbbf6d506dd079ae781dd24a75bf623	b7af7efa7535afd734fd251e09e1af359a01b5104d8f07994959ea04e927a295	GSE68719::GSE68719::CIBERSORT::drop_Inhibitory neurons::Oligodendrocytes	GSE68719	GSE68719	GSE68719	GSE68719	dlpfc	CIBERSORT	drop_Inhibitory neurons	Inhibitory neurons	Oligodendrocytes	Parkinson disease	Neurologically normal control	huuki_myers::Br6423::Inhib	Huuki-Myers donor-matched snRNA reference	Br6423	primary	refit-on-completed-reference	external-profile output envelope	29	44	-0.0168606054670273
7701081cdf054e6d2bdc7a770d77dc985996918fa45f71dae3915bbe445cef0c	797abfb69fe64f111b1afe913c3c0cd43ded1681f1875663d75ae21cdcb47333	b9998184e5dd50053b1de9c181b32db31fbbf6d506dd079ae781dd24a75bf623	b7af7efa7535afd734fd251e09e1af359a01b5104d8f07994959ea04e927a295	GSE68719::GSE68719::CIBERSORT::drop_Inhibitory neurons::VLMC	GSE68719	GSE68719	GSE68719	GSE68719	dlpfc	CIBERSORT	drop_Inhibitory neurons	Inhibitory neurons	VLMC	Parkinson disease	Neurologically normal control	huuki_myers::Br6423::Inhib	Huuki-Myers donor-matched snRNA reference	Br6423	primary	refit-on-completed-reference	external-profile output envelope	29	44	0
77016d0ed2dd5436ebc2f3a09fc20d7758accbbcb9b2b52168f8a54de453366b	d773bab3b50db5840af9de9728106f16746f7a6e15492c6ff67c455a27b2acbd	d3af311744d420ecf9b2e0e758d3a3366189fbed740a2c1b09b2c464ece1b94b	a696fd2ec6854e77f9af6a9758b2691b10117a0039ea0933f4ad41957c080e32	GSE166190::GSE166190::NNLS::drop_B cells::DC	GSE166190	GSE166190	GSE166190	GSE166190	pbmc	NNLS	drop_B cells	B cells	DC	Positive	Negative	PBMC_reference_full::TSP10::B_cells	PBMC_reference_full	TSP10	supplementary_subject_mean	refit-on-completed-reference	external-profile output envelope	83	15	0.181184460508886
77016d0ed2dd5436ebc2f3a09fc20d7758accbbcb9b2b52168f8a54de453366b	d773bab3b50db5840af9de9728106f16746f7a6e15492c6ff67c455a27b2acbd	d3af311744d420ecf9b2e0e758d3a3366189fbed740a2c1b09b2c464ece1b94b	a696fd2ec6854e77f9af6a9758b2691b10117a0039ea0933f4ad41957c080e32	GSE166190::GSE166190::NNLS::drop_B cells::Erythroid/platelets	GSE166190	GSE166190	GSE166190	GSE166190	pbmc	NNLS	drop_B cells	B cells	Erythroid/platelets	Positive	Negative	PBMC_reference_full::TSP10::B_cells	PBMC_reference_full	TSP10	supplementary_subject_mean	refit-on-completed-reference	external-profile output envelope	83	15	0
77016d0ed2dd5436ebc2f3a09fc20d7758accbbcb9b2b52168f8a54de453366b	d773bab3b50db5840af9de9728106f16746f7a6e15492c6ff67c455a27b2acbd	d3af311744d420ecf9b2e0e758d3a3366189fbed740a2c1b09b2c464ece1b94b	a696fd2ec6854e77f9af6a9758b2691b10117a0039ea0933f4ad41957c080e32	GSE166190::GSE166190::NNLS::drop_B cells::Granulocytes	GSE166190	GSE166190	GSE166190	GSE166190	pbmc	NNLS	drop_B cells	B cells	Granulocytes	Positive	Negative	PBMC_reference_full::TSP10::B_cells	PBMC_reference_full	TSP10	supplementary_subject_mean	refit-on-completed-reference	external-profile output envelope	83	15	0
77016d0ed2dd5436ebc2f3a09fc20d7758accbbcb9b2b52168f8a54de453366b	d773bab3b50db5840af9de9728106f16746f7a6e15492c6ff67c455a27b2acbd	d3af311744d420ecf9b2e0e758d3a3366189fbed740a2c1b09b2c464ece1b94b	a696fd2ec6854e77f9af6a9758b2691b10117a0039ea0933f4ad41957c080e32	GSE166190::GSE166190::NNLS::drop_B cells::Hematopoietic progenitors	GSE166190	GSE166190	GSE166190	GSE166190	pbmc	NNLS	drop_B cells	B cells	Hematopoietic progenitors	Positive	Negative	PBMC_reference_full::TSP10::B_cells	PBMC_reference_full	TSP10	supplementary_subject_mean	refit-on-completed-reference	external-profile output envelope	83	15	0
77016d0ed2dd5436ebc2f3a09fc20d7758accbbcb9b2b52168f8a54de453366b	d773bab3b50db5840af9de9728106f16746f7a6e15492c6ff67c455a27b2acbd	d3af311744d420ecf9b2e0e758d3a3366189fbed740a2c1b09b2c464ece1b94b	a696fd2ec6854e77f9af6a9758b2691b10117a0039ea0933f4ad41957c080e32	GSE166190::GSE166190::NNLS::drop_B cells::Monocytes/macrophages	GSE166190	GSE166190	GSE166190	GSE166190	pbmc	NNLS	drop_B cells	B cells	Monocytes/macrophages	Positive	Negative	PBMC_reference_full::TSP10::B_cells	PBMC_reference_full	TSP10	supplementary_subject_mean	refit-on-completed-reference	external-profile output envelope	83	15	-0.181184460508886
77016d0ed2dd5436ebc2f3a09fc20d7758accbbcb9b2b52168f8a54de453366b	d773bab3b50db5840af9de9728106f16746f7a6e15492c6ff67c455a27b2acbd	d3af311744d420ecf9b2e0e758d3a3366189fbed740a2c1b09b2c464ece1b94b	a696fd2ec6854e77f9af6a9758b2691b10117a0039ea0933f4ad41957c080e32	GSE166190::GSE166190::NNLS::drop_B cells::NK cells	GSE166190	GSE166190	GSE166190	GSE166190	pbmc	NNLS	drop_B cells	B cells	NK cells	Positive	Negative	PBMC_reference_full::TSP10::B_cells	PBMC_reference_full	TSP10	supplementary_subject_mean	refit-on-completed-reference	external-profile output envelope	83	15	0
77016d0ed2dd5436ebc2f3a09fc20d7758accbbcb9b2b52168f8a54de453366b	d773bab3b50db5840af9de9728106f16746f7a6e15492c6ff67c455a27b2acbd	d3af311744d420ecf9b2e0e758d3a3366189fbed740a2c1b09b2c464ece1b94b	a696fd2ec6854e77f9af6a9758b2691b10117a0039ea0933f4ad41957c080e32	GSE166190::GSE166190::NNLS::drop_B cells::T cells	GSE166190	GSE166190	GSE166190	GSE166190	pbmc	NNLS	drop_B cells	B cells	T cells	Positive	Negative	PBMC_reference_full::TSP10::B_cells	PBMC_reference_full	TSP10	supplementary_subject_mean	refit-on-completed-reference	external-profile output envelope	83	15	0
774bd1c5a8d0d32044db3f947bb7824d1112ecb620db66b3c245312b856ddcef	bc02b693e4b2318a216999667708f96698c77618274eedce6726660b38f26d6a	078c9936decb6f97577f25e1296da2511fbf2c391649fbd294f953b5e65cd2f9	4f5a78d15174bbf3d69b718e28edb87cdec356533f84e14a2ca1ce2978a90cee	GSE171110::GSE171110::CIBERSORT::drop_NK cells::B cells	GSE171110	GSE171110	GSE171110	GSE171110	pbmc	CIBERSORT	drop_NK cells	NK cells	B cells	Severe Covid-19	Healthy	PBMC_reference_full::TSP25::NK_cells	PBMC_reference_full	TSP25	primary	refit-on-completed-reference	external-profile output envelope	44	10	0.246639480182912
774bd1c5a8d0d32044db3f947bb7824d1112ecb620db66b3c245312b856ddcef	bc02b693e4b2318a216999667708f96698c77618274eedce6726660b38f26d6a	078c9936decb6f97577f25e1296da2511fbf2c391649fbd294f953b5e65cd2f9	4f5a78d15174bbf3d69b718e28edb87cdec356533f84e14a2ca1ce2978a90cee	GSE171110::GSE171110::CIBERSORT::drop_NK cells::DC	GSE171110	GSE171110	GSE171110	GSE171110	pbmc	CIBERSORT	drop_NK cells	NK cells	DC	Severe Covid-19	Healthy	PBMC_reference_full::TSP25::NK_cells	PBMC_reference_full	TSP25	primary	refit-on-completed-reference	external-profile output envelope	44	10	-0.0161429533282338
774bd1c5a8d0d32044db3f947bb7824d1112ecb620db66b3c245312b856ddcef	bc02b693e4b2318a216999667708f96698c77618274eedce6726660b38f26d6a	078c9936decb6f97577f25e1296da2511fbf2c391649fbd294f953b5e65cd2f9	4f5a78d15174bbf3d69b718e28edb87cdec356533f84e14a2ca1ce2978a90cee	GSE171110::GSE171110::CIBERSORT::drop_NK cells::Erythroid/platelets	GSE171110	GSE171110	GSE171110	GSE171110	pbmc	CIBERSORT	drop_NK cells	NK cells	Erythroid/platelets	Severe Covid-19	Healthy	PBMC_reference_full::TSP25::NK_cells	PBMC_reference_full	TSP25	primary	refit-on-completed-reference	external-profile output envelope	44	10	0
774bd1c5a8d0d32044db3f947bb7824d1112ecb620db66b3c245312b856ddcef	bc02b693e4b2318a216999667708f96698c77618274eedce6726660b38f26d6a	078c9936decb6f97577f25e1296da2511fbf2c391649fbd294f953b5e65cd2f9	4f5a78d15174bbf3d69b718e28edb87cdec356533f84e14a2ca1ce2978a90cee	GSE171110::GSE171110::CIBERSORT::drop_NK cells::Granulocytes	GSE171110	GSE171110	GSE171110	GSE171110	pbmc	CIBERSORT	drop_NK cells	NK cells	Granulocytes	Severe Covid-19	Healthy	PBMC_reference_full::TSP25::NK_cells	PBMC_reference_full	TSP25	primary	refit-on-completed-reference	external-profile output envelope	44	10	0.0149721120959514
774bd1c5a8d0d32044db3f947bb7824d1112ecb620db66b3c245312b856ddcef	bc02b693e4b2318a216999667708f96698c77618274eedce6726660b38f26d6a	078c9936decb6f97577f25e1296da2511fbf2c391649fbd294f953b5e65cd2f9	4f5a78d15174bbf3d69b718e28edb87cdec356533f84e14a2ca1ce2978a90cee	GSE171110::GSE171110::CIBERSORT::drop_NK cells::Hematopoietic progenitors	GSE171110	GSE171110	GSE171110	GSE171110	pbmc	CIBERSORT	drop_NK cells	NK cells	Hematopoietic progenitors	Severe Covid-19	Healthy	PBMC_reference_full::TSP25::NK_cells	PBMC_reference_full	TSP25	primary	refit-on-completed-reference	external-profile output envelope	44	10	0
774bd1c5a8d0d32044db3f947bb7824d1112ecb620db66b3c245312b856ddcef	bc02b693e4b2318a216999667708f96698c77618274eedce6726660b38f26d6a	078c9936decb6f97577f25e1296da2511fbf2c391649fbd294f953b5e65cd2f9	4f5a78d15174bbf3d69b718e28edb87cdec356533f84e14a2ca1ce2978a90cee	GSE171110::GSE171110::CIBERSORT::drop_NK cells::Monocytes/macrophages	GSE171110	GSE171110	GSE171110	GSE171110	pbmc	CIBERSORT	drop_NK cells	NK cells	Monocytes/macrophages	Severe Covid-19	Healthy	PBMC_reference_full::TSP25::NK_cells	PBMC_reference_full	TSP25	primary	refit-on-completed-reference	external-profile output envelope	44	10	-0.21521610547292
774bd1c5a8d0d32044db3f947bb7824d1112ecb620db66b3c245312b856ddcef	bc02b693e4b2318a216999667708f96698c77618274eedce6726660b38f26d6a	078c9936decb6f97577f25e1296da2511fbf2c391649fbd294f953b5e65cd2f9	4f5a78d15174bbf3d69b718e28edb87cdec356533f84e14a2ca1ce2978a90cee	GSE171110::GSE171110::CIBERSORT::drop_NK cells::T cells	GSE171110	GSE171110	GSE171110	GSE171110	pbmc	CIBERSORT	drop_NK cells	NK cells	T cells	Severe Covid-19	Healthy	PBMC_reference_full::TSP25::NK_cells	PBMC_reference_full	TSP25	primary	refit-on-completed-reference	external-profile output envelope	44	10	-0.0274023489452533
775b974444b389ed327876b04c969be8d21a4e8b9164b6f5d2aa0532e1b068ba	70ffbaa94329cf610be765bf62f5ec26cdda9dae2927685bdd020e1f4d50b109	d1bd0e1f92b5303c615d695287f7d3985a644633f80700c245baf804ff50b8f9	4f5a78d15174bbf3d69b718e28edb87cdec356533f84e14a2ca1ce2978a90cee	GSE171110::GSE171110::NNLS::drop_Granulocytes::B cells	GSE171110	GSE171110	GSE171110	GSE171110	pbmc	NNLS	drop_Granulocytes	Granulocytes	B cells	Severe Covid-19	Healthy	PBMC_reference_full::TSP1::Granulocytes	PBMC_reference_full	TSP1	primary	refit-on-completed-reference	external-profile output envelope	44	10	0
775b974444b389ed327876b04c969be8d21a4e8b9164b6f5d2aa0532e1b068ba	70ffbaa94329cf610be765bf62f5ec26cdda9dae2927685bdd020e1f4d50b109	d1bd0e1f92b5303c615d695287f7d3985a644633f80700c245baf804ff50b8f9	4f5a78d15174bbf3d69b718e28edb87cdec356533f84e14a2ca1ce2978a90cee	GSE171110::GSE171110::NNLS::drop_Granulocytes::DC	GSE171110	GSE171110	GSE171110	GSE171110	pbmc	NNLS	drop_Granulocytes	Granulocytes	DC	Severe Covid-19	Healthy	PBMC_reference_full::TSP1::Granulocytes	PBMC_reference_full	TSP1	primary	refit-on-completed-reference	external-profile output envelope	44	10	0.515190315440054
775b974444b389ed327876b04c969be8d21a4e8b9164b6f5d2aa0532e1b068ba	70ffbaa94329cf610be765bf62f5ec26cdda9dae2927685bdd020e1f4d50b109	d1bd0e1f92b5303c615d695287f7d3985a644633f80700c245baf804ff50b8f9	4f5a78d15174bbf3d69b718e28edb87cdec356533f84e14a2ca1ce2978a90cee	GSE171110::GSE171110::NNLS::drop_Granulocytes::Erythroid/platelets	GSE171110	GSE171110	GSE171110	GSE171110	pbmc	NNLS	drop_Granulocytes	Granulocytes	Erythroid/platelets	Severe Covid-19	Healthy	PBMC_reference_full::TSP1::Granulocytes	PBMC_reference_full	TSP1	primary	refit-on-completed-reference	external-profile output envelope	44	10	0
775b974444b389ed327876b04c969be8d21a4e8b9164b6f5d2aa0532e1b068ba	70ffbaa94329cf610be765bf62f5ec26cdda9dae2927685bdd020e1f4d50b109	d1bd0e1f92b5303c615d695287f7d3985a644633f80700c245baf804ff50b8f9	4f5a78d15174bbf3d69b718e28edb87cdec356533f84e14a2ca1ce2978a90cee	GSE171110::GSE171110::NNLS::drop_Granulocytes::Hematopoietic progenitors	GSE171110	GSE171110	GSE171110	GSE171110	pbmc	NNLS	drop_Granulocytes	Granulocytes	Hematopoietic progenitors	Severe Covid-19	Healthy	PBMC_reference_full::TSP1::Granulocytes	PBMC_reference_full	TSP1	primary	refit-on-completed-reference	external-profile output envelope	44	10	0
775b974444b389ed327876b04c969be8d21a4e8b9164b6f5d2aa0532e1b068ba	70ffbaa94329cf610be765bf62f5ec26cdda9dae2927685bdd020e1f4d50b109	d1bd0e1f92b5303c615d695287f7d3985a644633f80700c245baf804ff50b8f9	4f5a78d15174bbf3d69b718e28edb87cdec356533f84e14a2ca1ce2978a90cee	GSE171110::GSE171110::NNLS::drop_Granulocytes::Monocytes/macrophages	GSE171110	GSE171110	GSE171110	GSE171110	pbmc	NNLS	drop_Granulocytes	Granulocytes	Monocytes/macrophages	Severe Covid-19	Healthy	PBMC_reference_full::TSP1::Granulocytes	PBMC_reference_full	TSP1	primary	refit-on-completed-reference	external-profile output envelope	44	10	-0.573450429584714
775b974444b389ed327876b04c969be8d21a4e8b9164b6f5d2aa0532e1b068ba	70ffbaa94329cf610be765bf62f5ec26cdda9dae2927685bdd020e1f4d50b109	d1bd0e1f92b5303c615d695287f7d3985a644633f80700c245baf804ff50b8f9	4f5a78d15174bbf3d69b718e28edb87cdec356533f84e14a2ca1ce2978a90cee	GSE171110::GSE171110::NNLS::drop_Granulocytes::NK cells	GSE171110	GSE171110	GSE171110	GSE171110	pbmc	NNLS	drop_Granulocytes	Granulocytes	NK cells	Severe Covid-19	Healthy	PBMC_reference_full::TSP1::Granulocytes	PBMC_reference_full	TSP1	primary	refit-on-completed-reference	external-profile output envelope	44	10	0
775b974444b389ed327876b04c969be8d21a4e8b9164b6f5d2aa0532e1b068ba	70ffbaa94329cf610be765bf62f5ec26cdda9dae2927685bdd020e1f4d50b109	d1bd0e1f92b5303c615d695287f7d3985a644633f80700c245baf804ff50b8f9	4f5a78d15174bbf3d69b718e28edb87cdec356533f84e14a2ca1ce2978a90cee	GSE171110::GSE171110::NNLS::drop_Granulocytes::T cells	GSE171110	GSE171110	GSE171110	GSE171110	pbmc	NNLS	drop_Granulocytes	Granulocytes	T cells	Severe Covid-19	Healthy	PBMC_reference_full::TSP1::Granulocytes	PBMC_reference_full	TSP1	primary	refit-on-completed-reference	external-profile output envelope	44	10	0
778276e58608713b7d55c5d1763cbb8ea17621a3bc97a02616ce01a2bbe0cd2e	46a08be3945daa016a7a33b0b9fbb19a3a7005814d03591d8ca643933b8d1b28	e704f831f44ec48e4d8cd12c0b0065702a519e97009b0f6e1ed9b0a327353d6e	7a95bd41e6d54c36d6249f6bb04588fb90d3119aa827d33f2d3ffa2739324fa1	GSE47460::GSE47460-GPL6480::CIBERSORT::drop_Airway::Alveolar_epithelial	GSE47460	GSE47460	GSE47460-GPL6480	GSE47460-GPL6480	lung	CIBERSORT	drop_Airway	Airway_epithelial	Alveolar_epithelial	ILD	COPD	lung_ref::VUHD70::Airway_epithelial	reference_sce.rds	VUHD70	primary	refit-on-completed-reference	external-profile output envelope	61	75	0.00828271608197447
778276e58608713b7d55c5d1763cbb8ea17621a3bc97a02616ce01a2bbe0cd2e	46a08be3945daa016a7a33b0b9fbb19a3a7005814d03591d8ca643933b8d1b28	e704f831f44ec48e4d8cd12c0b0065702a519e97009b0f6e1ed9b0a327353d6e	7a95bd41e6d54c36d6249f6bb04588fb90d3119aa827d33f2d3ffa2739324fa1	GSE47460::GSE47460-GPL6480::CIBERSORT::drop_Airway::Endothelial	GSE47460	GSE47460	GSE47460-GPL6480	GSE47460-GPL6480	lung	CIBERSORT	drop_Airway	Airway_epithelial	Endothelial	ILD	COPD	lung_ref::VUHD70::Airway_epithelial	reference_sce.rds	VUHD70	primary	refit-on-completed-reference	external-profile output envelope	61	75	-0.0625971421022046
778276e58608713b7d55c5d1763cbb8ea17621a3bc97a02616ce01a2bbe0cd2e	46a08be3945daa016a7a33b0b9fbb19a3a7005814d03591d8ca643933b8d1b28	e704f831f44ec48e4d8cd12c0b0065702a519e97009b0f6e1ed9b0a327353d6e	7a95bd41e6d54c36d6249f6bb04588fb90d3119aa827d33f2d3ffa2739324fa1	GSE47460::GSE47460-GPL6480::CIBERSORT::drop_Airway::Lymphoid	GSE47460	GSE47460	GSE47460-GPL6480	GSE47460-GPL6480	lung	CIBERSORT	drop_Airway	Airway_epithelial	Lymphoid	ILD	COPD	lung_ref::VUHD70::Airway_epithelial	reference_sce.rds	VUHD70	primary	refit-on-completed-reference	external-profile output envelope	61	75	-0.0010330839358961
778276e58608713b7d55c5d1763cbb8ea17621a3bc97a02616ce01a2bbe0cd2e	46a08be3945daa016a7a33b0b9fbb19a3a7005814d03591d8ca643933b8d1b28	e704f831f44ec48e4d8cd12c0b0065702a519e97009b0f6e1ed9b0a327353d6e	7a95bd41e6d54c36d6249f6bb04588fb90d3119aa827d33f2d3ffa2739324fa1	GSE47460::GSE47460-GPL6480::CIBERSORT::drop_Airway::Mast	GSE47460	GSE47460	GSE47460-GPL6480	GSE47460-GPL6480	lung	CIBERSORT	drop_Airway	Airway_epithelial	Mast	ILD	COPD	lung_ref::VUHD70::Airway_epithelial	reference_sce.rds	VUHD70	primary	refit-on-completed-reference	external-profile output envelope	61	75	0
778276e58608713b7d55c5d1763cbb8ea17621a3bc97a02616ce01a2bbe0cd2e	46a08be3945daa016a7a33b0b9fbb19a3a7005814d03591d8ca643933b8d1b28	e704f831f44ec48e4d8cd12c0b0065702a519e97009b0f6e1ed9b0a327353d6e	7a95bd41e6d54c36d6249f6bb04588fb90d3119aa827d33f2d3ffa2739324fa1	GSE47460::GSE47460-GPL6480::CIBERSORT::drop_Airway::Mesenchymal	GSE47460	GSE47460	GSE47460-GPL6480	GSE47460-GPL6480	lung	CIBERSORT	drop_Airway	Airway_epithelial	Mesenchymal	ILD	COPD	lung_ref::VUHD70::Airway_epithelial	reference_sce.rds	VUHD70	primary	refit-on-completed-reference	external-profile output envelope	61	75	0.0770052386107302
778276e58608713b7d55c5d1763cbb8ea17621a3bc97a02616ce01a2bbe0cd2e	46a08be3945daa016a7a33b0b9fbb19a3a7005814d03591d8ca643933b8d1b28	e704f831f44ec48e4d8cd12c0b0065702a519e97009b0f6e1ed9b0a327353d6e	7a95bd41e6d54c36d6249f6bb04588fb90d3119aa827d33f2d3ffa2739324fa1	GSE47460::GSE47460-GPL6480::CIBERSORT::drop_Airway::Myeloid	GSE47460	GSE47460	GSE47460-GPL6480	GSE47460-GPL6480	lung	CIBERSORT	drop_Airway	Airway_epithelial	Myeloid	ILD	COPD	lung_ref::VUHD70::Airway_epithelial	reference_sce.rds	VUHD70	primary	refit-on-completed-reference	external-profile output envelope	61	75	-0.0149568014373545
7793f80115a325203fd8911ce47e0fbdb967a8897c0265d88bf14e0e1bcc18e3	98c27da00cacdb0cc071bc1d1391ba76a03d2d8bedb5b470529a0128e0bd5cc9	cf1733ba4ad3dbd3b1ec741ca6e1eacca3b0b26673e4587b1f0f3987bda275fe	a6d2dca76002f648b605439c70612ba8f7585a209d9922937cea8390da37e56b	GSE102741::GSE102741::CIBERSORT::drop_Astrocytes::Endothelial cells	GSE102741	GSE102741	GSE102741	GSE102741	dlpfc	CIBERSORT	drop_Astrocytes	Astrocytes	Endothelial cells	Autism spectrum disorder (ASD)	Healthy control	huuki_myers::Br8492::Astro	Huuki-Myers donor-matched snRNA reference	Br8492	primary	refit-on-completed-reference	external-profile output envelope	13	39	-0.00148408298383273
7793f80115a325203fd8911ce47e0fbdb967a8897c0265d88bf14e0e1bcc18e3	98c27da00cacdb0cc071bc1d1391ba76a03d2d8bedb5b470529a0128e0bd5cc9	cf1733ba4ad3dbd3b1ec741ca6e1eacca3b0b26673e4587b1f0f3987bda275fe	a6d2dca76002f648b605439c70612ba8f7585a209d9922937cea8390da37e56b	GSE102741::GSE102741::CIBERSORT::drop_Astrocytes::Excitatory neurons	GSE102741	GSE102741	GSE102741	GSE102741	dlpfc	CIBERSORT	drop_Astrocytes	Astrocytes	Excitatory neurons	Autism spectrum disorder (ASD)	Healthy control	huuki_myers::Br8492::Astro	Huuki-Myers donor-matched snRNA reference	Br8492	primary	refit-on-completed-reference	external-profile output envelope	13	39	0.00505104505377685
7793f80115a325203fd8911ce47e0fbdb967a8897c0265d88bf14e0e1bcc18e3	98c27da00cacdb0cc071bc1d1391ba76a03d2d8bedb5b470529a0128e0bd5cc9	cf1733ba4ad3dbd3b1ec741ca6e1eacca3b0b26673e4587b1f0f3987bda275fe	a6d2dca76002f648b605439c70612ba8f7585a209d9922937cea8390da37e56b	GSE102741::GSE102741::CIBERSORT::drop_Astrocytes::Inhibitory neurons	GSE102741	GSE102741	GSE102741	GSE102741	dlpfc	CIBERSORT	drop_Astrocytes	Astrocytes	Inhibitory neurons	Autism spectrum disorder (ASD)	Healthy control	huuki_myers::Br8492::Astro	Huuki-Myers donor-matched snRNA reference	Br8492	primary	refit-on-completed-reference	external-profile output envelope	13	39	0
7793f80115a325203fd8911ce47e0fbdb967a8897c0265d88bf14e0e1bcc18e3	98c27da00cacdb0cc071bc1d1391ba76a03d2d8bedb5b470529a0128e0bd5cc9	cf1733ba4ad3dbd3b1ec741ca6e1eacca3b0b26673e4587b1f0f3987bda275fe	a6d2dca76002f648b605439c70612ba8f7585a209d9922937cea8390da37e56b	GSE102741::GSE102741::CIBERSORT::drop_Astrocytes::Microglia	GSE102741	GSE102741	GSE102741	GSE102741	dlpfc	CIBERSORT	drop_Astrocytes	Astrocytes	Microglia	Autism spectrum disorder (ASD)	Healthy control	huuki_myers::Br8492::Astro	Huuki-Myers donor-matched snRNA reference	Br8492	primary	refit-on-completed-reference	external-profile output envelope	13	39	0.00693768580415446
7793f80115a325203fd8911ce47e0fbdb967a8897c0265d88bf14e0e1bcc18e3	98c27da00cacdb0cc071bc1d1391ba76a03d2d8bedb5b470529a0128e0bd5cc9	cf1733ba4ad3dbd3b1ec741ca6e1eacca3b0b26673e4587b1f0f3987bda275fe	a6d2dca76002f648b605439c70612ba8f7585a209d9922937cea8390da37e56b	GSE102741::GSE102741::CIBERSORT::drop_Astrocytes::OPC	GSE102741	GSE102741	GSE102741	GSE102741	dlpfc	CIBERSORT	drop_Astrocytes	Astrocytes	OPC	Autism spectrum disorder (ASD)	Healthy control	huuki_myers::Br8492::Astro	Huuki-Myers donor-matched snRNA reference	Br8492	primary	refit-on-completed-reference	external-profile output envelope	13	39	0.00199340327059619
7793f80115a325203fd8911ce47e0fbdb967a8897c0265d88bf14e0e1bcc18e3	98c27da00cacdb0cc071bc1d1391ba76a03d2d8bedb5b470529a0128e0bd5cc9	cf1733ba4ad3dbd3b1ec741ca6e1eacca3b0b26673e4587b1f0f3987bda275fe	a6d2dca76002f648b605439c70612ba8f7585a209d9922937cea8390da37e56b	GSE102741::GSE102741::CIBERSORT::drop_Astrocytes::Oligodendrocytes	GSE102741	GSE102741	GSE102741	GSE102741	dlpfc	CIBERSORT	drop_Astrocytes	Astrocytes	Oligodendrocytes	Autism spectrum disorder (ASD)	Healthy control	huuki_myers::Br8492::Astro	Huuki-Myers donor-matched snRNA reference	Br8492	primary	refit-on-completed-reference	external-profile output envelope	13	39	-0.0331288503460178
7793f80115a325203fd8911ce47e0fbdb967a8897c0265d88bf14e0e1bcc18e3	98c27da00cacdb0cc071bc1d1391ba76a03d2d8bedb5b470529a0128e0bd5cc9	cf1733ba4ad3dbd3b1ec741ca6e1eacca3b0b26673e4587b1f0f3987bda275fe	a6d2dca76002f648b605439c70612ba8f7585a209d9922937cea8390da37e56b	GSE102741::GSE102741::CIBERSORT::drop_Astrocytes::VLMC	GSE102741	GSE102741	GSE102741	GSE102741	dlpfc	CIBERSORT	drop_Astrocytes	Astrocytes	VLMC	Autism spectrum disorder (ASD)	Healthy control	huuki_myers::Br8492::Astro	Huuki-Myers donor-matched snRNA reference	Br8492	primary	refit-on-completed-reference	external-profile output envelope	13	39	0
77aedad8dfbb622a4065b819c7451465cd10dcbda226912758f742670ee2a01f	5aea3ada408d992e6ab9b9cc2c123d7a9c6735811777b5e7a900c30d4125035d	74a664cd60f59ea82157976b329e8d5003a730200dd878537373aad63eddb227	a6d2dca76002f648b605439c70612ba8f7585a209d9922937cea8390da37e56b	GSE102741::GSE102741::CIBERSORT::drop_Microglia::Astrocytes	GSE102741	GSE102741	GSE102741	GSE102741	dlpfc	CIBERSORT	drop_Microglia	Microglia	Astrocytes	Autism spectrum disorder (ASD)	Healthy control	Allen_DFC::H19.30.002::Microglia	Allen_DFC	H19.30.002	primary	refit-on-completed-reference	external-profile output envelope	13	39	0.0547459059878971
77aedad8dfbb622a4065b819c7451465cd10dcbda226912758f742670ee2a01f	5aea3ada408d992e6ab9b9cc2c123d7a9c6735811777b5e7a900c30d4125035d	74a664cd60f59ea82157976b329e8d5003a730200dd878537373aad63eddb227	a6d2dca76002f648b605439c70612ba8f7585a209d9922937cea8390da37e56b	GSE102741::GSE102741::CIBERSORT::drop_Microglia::Endothelial cells	GSE102741	GSE102741	GSE102741	GSE102741	dlpfc	CIBERSORT	drop_Microglia	Microglia	Endothelial cells	Autism spectrum disorder (ASD)	Healthy control	Allen_DFC::H19.30.002::Microglia	Allen_DFC	H19.30.002	primary	refit-on-completed-reference	external-profile output envelope	13	39	0.000313385994314543
77aedad8dfbb622a4065b819c7451465cd10dcbda226912758f742670ee2a01f	5aea3ada408d992e6ab9b9cc2c123d7a9c6735811777b5e7a900c30d4125035d	74a664cd60f59ea82157976b329e8d5003a730200dd878537373aad63eddb227	a6d2dca76002f648b605439c70612ba8f7585a209d9922937cea8390da37e56b	GSE102741::GSE102741::CIBERSORT::drop_Microglia::Excitatory neurons	GSE102741	GSE102741	GSE102741	GSE102741	dlpfc	CIBERSORT	drop_Microglia	Microglia	Excitatory neurons	Autism spectrum disorder (ASD)	Healthy control	Allen_DFC::H19.30.002::Microglia	Allen_DFC	H19.30.002	primary	refit-on-completed-reference	external-profile output envelope	13	39	0.00688505266102787
77aedad8dfbb622a4065b819c7451465cd10dcbda226912758f742670ee2a01f	5aea3ada408d992e6ab9b9cc2c123d7a9c6735811777b5e7a900c30d4125035d	74a664cd60f59ea82157976b329e8d5003a730200dd878537373aad63eddb227	a6d2dca76002f648b605439c70612ba8f7585a209d9922937cea8390da37e56b	GSE102741::GSE102741::CIBERSORT::drop_Microglia::Inhibitory neurons	GSE102741	GSE102741	GSE102741	GSE102741	dlpfc	CIBERSORT	drop_Microglia	Microglia	Inhibitory neurons	Autism spectrum disorder (ASD)	Healthy control	Allen_DFC::H19.30.002::Microglia	Allen_DFC	H19.30.002	primary	refit-on-completed-reference	external-profile output envelope	13	39	-0.00296449605764527
77aedad8dfbb622a4065b819c7451465cd10dcbda226912758f742670ee2a01f	5aea3ada408d992e6ab9b9cc2c123d7a9c6735811777b5e7a900c30d4125035d	74a664cd60f59ea82157976b329e8d5003a730200dd878537373aad63eddb227	a6d2dca76002f648b605439c70612ba8f7585a209d9922937cea8390da37e56b	GSE102741::GSE102741::CIBERSORT::drop_Microglia::OPC	GSE102741	GSE102741	GSE102741	GSE102741	dlpfc	CIBERSORT	drop_Microglia	Microglia	OPC	Autism spectrum disorder (ASD)	Healthy control	Allen_DFC::H19.30.002::Microglia	Allen_DFC	H19.30.002	primary	refit-on-completed-reference	external-profile output envelope	13	39	0
77aedad8dfbb622a4065b819c7451465cd10dcbda226912758f742670ee2a01f	5aea3ada408d992e6ab9b9cc2c123d7a9c6735811777b5e7a900c30d4125035d	74a664cd60f59ea82157976b329e8d5003a730200dd878537373aad63eddb227	a6d2dca76002f648b605439c70612ba8f7585a209d9922937cea8390da37e56b	GSE102741::GSE102741::CIBERSORT::drop_Microglia::Oligodendrocytes	GSE102741	GSE102741	GSE102741	GSE102741	dlpfc	CIBERSORT	drop_Microglia	Microglia	Oligodendrocytes	Autism spectrum disorder (ASD)	Healthy control	Allen_DFC::H19.30.002::Microglia	Allen_DFC	H19.30.002	primary	refit-on-completed-reference	external-profile output envelope	13	39	-0.0456867258440336
77aedad8dfbb622a4065b819c7451465cd10dcbda226912758f742670ee2a01f	5aea3ada408d992e6ab9b9cc2c123d7a9c6735811777b5e7a900c30d4125035d	74a664cd60f59ea82157976b329e8d5003a730200dd878537373aad63eddb227	a6d2dca76002f648b605439c70612ba8f7585a209d9922937cea8390da37e56b	GSE102741::GSE102741::CIBERSORT::drop_Microglia::VLMC	GSE102741	GSE102741	GSE102741	GSE102741	dlpfc	CIBERSORT	drop_Microglia	Microglia	VLMC	Autism spectrum disorder (ASD)	Healthy control	Allen_DFC::H19.30.002::Microglia	Allen_DFC	H19.30.002	primary	refit-on-completed-reference	external-profile output envelope	13	39	0
77c03981d0930801a452783207ee5db50d4d30f3608a09798e5e88170da28155	430b695fcd7c7831c804a2d9dfe0b8c40cab2814d12d43bad43eb0b08efc74c1	717157bc4b290ac50c654a7e1d59b27b9668a0943b70e7373b9bcec3a4bcb304	61c2a039f5ddb45f3034675e402b68f64ec7df6303448fb57c9a8312541667f6	GSE77938::GSE77938::CIBERSORT::drop_Nerve_glia::Conjunctival_Epi	GSE77938	GSE77938	GSE77938	GSE77938	cornea	CIBERSORT	drop_Nerve_glia	Nerve_glia	Conjunctival_Epi	KC	control	cornea_integrated_atlas::Collin_3::Nerve_glia	cornea_integrated_atlas	Collin_3	primary	refit-on-completed-reference	external-profile output envelope	25	25	0
77c03981d0930801a452783207ee5db50d4d30f3608a09798e5e88170da28155	430b695fcd7c7831c804a2d9dfe0b8c40cab2814d12d43bad43eb0b08efc74c1	717157bc4b290ac50c654a7e1d59b27b9668a0943b70e7373b9bcec3a4bcb304	61c2a039f5ddb45f3034675e402b68f64ec7df6303448fb57c9a8312541667f6	GSE77938::GSE77938::CIBERSORT::drop_Nerve_glia::Endothelium	GSE77938	GSE77938	GSE77938	GSE77938	cornea	CIBERSORT	drop_Nerve_glia	Nerve_glia	Endothelium	KC	control	cornea_integrated_atlas::Collin_3::Nerve_glia	cornea_integrated_atlas	Collin_3	primary	refit-on-completed-reference	external-profile output envelope	25	25	-0.00934142694847556
77c03981d0930801a452783207ee5db50d4d30f3608a09798e5e88170da28155	430b695fcd7c7831c804a2d9dfe0b8c40cab2814d12d43bad43eb0b08efc74c1	717157bc4b290ac50c654a7e1d59b27b9668a0943b70e7373b9bcec3a4bcb304	61c2a039f5ddb45f3034675e402b68f64ec7df6303448fb57c9a8312541667f6	GSE77938::GSE77938::CIBERSORT::drop_Nerve_glia::Epithelium	GSE77938	GSE77938	GSE77938	GSE77938	cornea	CIBERSORT	drop_Nerve_glia	Nerve_glia	Epithelium	KC	control	cornea_integrated_atlas::Collin_3::Nerve_glia	cornea_integrated_atlas	Collin_3	primary	refit-on-completed-reference	external-profile output envelope	25	25	0.0699088151988127
77c03981d0930801a452783207ee5db50d4d30f3608a09798e5e88170da28155	430b695fcd7c7831c804a2d9dfe0b8c40cab2814d12d43bad43eb0b08efc74c1	717157bc4b290ac50c654a7e1d59b27b9668a0943b70e7373b9bcec3a4bcb304	61c2a039f5ddb45f3034675e402b68f64ec7df6303448fb57c9a8312541667f6	GSE77938::GSE77938::CIBERSORT::drop_Nerve_glia::Immune	GSE77938	GSE77938	GSE77938	GSE77938	cornea	CIBERSORT	drop_Nerve_glia	Nerve_glia	Immune	KC	control	cornea_integrated_atlas::Collin_3::Nerve_glia	cornea_integrated_atlas	Collin_3	primary	refit-on-completed-reference	external-profile output envelope	25	25	0
77c03981d0930801a452783207ee5db50d4d30f3608a09798e5e88170da28155	430b695fcd7c7831c804a2d9dfe0b8c40cab2814d12d43bad43eb0b08efc74c1	717157bc4b290ac50c654a7e1d59b27b9668a0943b70e7373b9bcec3a4bcb304	61c2a039f5ddb45f3034675e402b68f64ec7df6303448fb57c9a8312541667f6	GSE77938::GSE77938::CIBERSORT::drop_Nerve_glia::Keratocyte	GSE77938	GSE77938	GSE77938	GSE77938	cornea	CIBERSORT	drop_Nerve_glia	Nerve_glia	Keratocyte	KC	control	cornea_integrated_atlas::Collin_3::Nerve_glia	cornea_integrated_atlas	Collin_3	primary	refit-on-completed-reference	external-profile output envelope	25	25	0
77c03981d0930801a452783207ee5db50d4d30f3608a09798e5e88170da28155	430b695fcd7c7831c804a2d9dfe0b8c40cab2814d12d43bad43eb0b08efc74c1	717157bc4b290ac50c654a7e1d59b27b9668a0943b70e7373b9bcec3a4bcb304	61c2a039f5ddb45f3034675e402b68f64ec7df6303448fb57c9a8312541667f6	GSE77938::GSE77938::CIBERSORT::drop_Nerve_glia::Vascular_Melanocyte	GSE77938	GSE77938	GSE77938	GSE77938	cornea	CIBERSORT	drop_Nerve_glia	Nerve_glia	Vascular_Melanocyte	KC	control	cornea_integrated_atlas::Collin_3::Nerve_glia	cornea_integrated_atlas	Collin_3	primary	refit-on-completed-reference	external-profile output envelope	25	25	0
780bbe7fa24d62c0197e04e60bd7ecb297564dcea18e71b6a90dfbdbbff68a51	e40059a31cfb3bfe0abf68304b6a389591148c7edd050ec7f04ab44c0642eaa8	e31da6b3b02dbf657fc4b306694ade4fd2e71993132ea42b43f3a4c8e43ff9f4	8a82f425671c906afcb97cb623fc0897245d7aa7593af71fb9cf2474a87621c8	GSE112155::GSE112155::NNLS::drop_Immune::Conjunctival_Epi	GSE112155	GSE112155	GSE112155	GSE112155	cornea	NNLS	drop_Immune	Immune	Conjunctival_Epi	KC	control	cornea_integrated_atlas::Collin_4::Immune	cornea_integrated_atlas	Collin_4	primary	refit-on-completed-reference	external-profile output envelope	10	10	0
780bbe7fa24d62c0197e04e60bd7ecb297564dcea18e71b6a90dfbdbbff68a51	e40059a31cfb3bfe0abf68304b6a389591148c7edd050ec7f04ab44c0642eaa8	e31da6b3b02dbf657fc4b306694ade4fd2e71993132ea42b43f3a4c8e43ff9f4	8a82f425671c906afcb97cb623fc0897245d7aa7593af71fb9cf2474a87621c8	GSE112155::GSE112155::NNLS::drop_Immune::Endothelium	GSE112155	GSE112155	GSE112155	GSE112155	cornea	NNLS	drop_Immune	Immune	Endothelium	KC	control	cornea_integrated_atlas::Collin_4::Immune	cornea_integrated_atlas	Collin_4	primary	refit-on-completed-reference	external-profile output envelope	10	10	0
780bbe7fa24d62c0197e04e60bd7ecb297564dcea18e71b6a90dfbdbbff68a51	e40059a31cfb3bfe0abf68304b6a389591148c7edd050ec7f04ab44c0642eaa8	e31da6b3b02dbf657fc4b306694ade4fd2e71993132ea42b43f3a4c8e43ff9f4	8a82f425671c906afcb97cb623fc0897245d7aa7593af71fb9cf2474a87621c8	GSE112155::GSE112155::NNLS::drop_Immune::Epithelium	GSE112155	GSE112155	GSE112155	GSE112155	cornea	NNLS	drop_Immune	Immune	Epithelium	KC	control	cornea_integrated_atlas::Collin_4::Immune	cornea_integrated_atlas	Collin_4	primary	refit-on-completed-reference	external-profile output envelope	10	10	0
780bbe7fa24d62c0197e04e60bd7ecb297564dcea18e71b6a90dfbdbbff68a51	e40059a31cfb3bfe0abf68304b6a389591148c7edd050ec7f04ab44c0642eaa8	e31da6b3b02dbf657fc4b306694ade4fd2e71993132ea42b43f3a4c8e43ff9f4	8a82f425671c906afcb97cb623fc0897245d7aa7593af71fb9cf2474a87621c8	GSE112155::GSE112155::NNLS::drop_Immune::Keratocyte	GSE112155	GSE112155	GSE112155	GSE112155	cornea	NNLS	drop_Immune	Immune	Keratocyte	KC	control	cornea_integrated_atlas::Collin_4::Immune	cornea_integrated_atlas	Collin_4	primary	refit-on-completed-reference	external-profile output envelope	10	10	0
780bbe7fa24d62c0197e04e60bd7ecb297564dcea18e71b6a90dfbdbbff68a51	e40059a31cfb3bfe0abf68304b6a389591148c7edd050ec7f04ab44c0642eaa8	e31da6b3b02dbf657fc4b306694ade4fd2e71993132ea42b43f3a4c8e43ff9f4	8a82f425671c906afcb97cb623fc0897245d7aa7593af71fb9cf2474a87621c8	GSE112155::GSE112155::NNLS::drop_Immune::Nerve_glia	GSE112155	GSE112155	GSE112155	GSE112155	cornea	NNLS	drop_Immune	Immune	Nerve_glia	KC	control	cornea_integrated_atlas::Collin_4::Immune	cornea_integrated_atlas	Collin_4	primary	refit-on-completed-reference	external-profile output envelope	10	10	0
780bbe7fa24d62c0197e04e60bd7ecb297564dcea18e71b6a90dfbdbbff68a51	e40059a31cfb3bfe0abf68304b6a389591148c7edd050ec7f04ab44c0642eaa8	e31da6b3b02dbf657fc4b306694ade4fd2e71993132ea42b43f3a4c8e43ff9f4	8a82f425671c906afcb97cb623fc0897245d7aa7593af71fb9cf2474a87621c8	GSE112155::GSE112155::NNLS::drop_Immune::Vascular_Melanocyte	GSE112155	GSE112155	GSE112155	GSE112155	cornea	NNLS	drop_Immune	Immune	Vascular_Melanocyte	KC	control	cornea_integrated_atlas::Collin_4::Immune	cornea_integrated_atlas	Collin_4	primary	refit-on-completed-reference	external-profile output envelope	10	10	0
7814376f6c4e818a4b0cd6a5b0cba286be54f2140219c8791d7de615f6be6f2b	df79db9741e207839e702dfbbd0e1d670a37cf52269ba7e32792fd6889babd15	e31da6b3b02dbf657fc4b306694ade4fd2e71993132ea42b43f3a4c8e43ff9f4	8a82f425671c906afcb97cb623fc0897245d7aa7593af71fb9cf2474a87621c8	GSE112155::GSE112155::CIBERSORT::drop_Immune::Conjunctival_Epi	GSE112155	GSE112155	GSE112155	GSE112155	cornea	CIBERSORT	drop_Immune	Immune	Conjunctival_Epi	KC	control	cornea_integrated_atlas::Collin_4::Immune	cornea_integrated_atlas	Collin_4	primary	refit-on-completed-reference	external-profile output envelope	10	10	0
7814376f6c4e818a4b0cd6a5b0cba286be54f2140219c8791d7de615f6be6f2b	df79db9741e207839e702dfbbd0e1d670a37cf52269ba7e32792fd6889babd15	e31da6b3b02dbf657fc4b306694ade4fd2e71993132ea42b43f3a4c8e43ff9f4	8a82f425671c906afcb97cb623fc0897245d7aa7593af71fb9cf2474a87621c8	GSE112155::GSE112155::CIBERSORT::drop_Immune::Endothelium	GSE112155	GSE112155	GSE112155	GSE112155	cornea	CIBERSORT	drop_Immune	Immune	Endothelium	KC	control	cornea_integrated_atlas::Collin_4::Immune	cornea_integrated_atlas	Collin_4	primary	refit-on-completed-reference	external-profile output envelope	10	10	0
7814376f6c4e818a4b0cd6a5b0cba286be54f2140219c8791d7de615f6be6f2b	df79db9741e207839e702dfbbd0e1d670a37cf52269ba7e32792fd6889babd15	e31da6b3b02dbf657fc4b306694ade4fd2e71993132ea42b43f3a4c8e43ff9f4	8a82f425671c906afcb97cb623fc0897245d7aa7593af71fb9cf2474a87621c8	GSE112155::GSE112155::CIBERSORT::drop_Immune::Epithelium	GSE112155	GSE112155	GSE112155	GSE112155	cornea	CIBERSORT	drop_Immune	Immune	Epithelium	KC	control	cornea_integrated_atlas::Collin_4::Immune	cornea_integrated_atlas	Collin_4	primary	refit-on-completed-reference	external-profile output envelope	10	10	-1.89946046527112e-05
7814376f6c4e818a4b0cd6a5b0cba286be54f2140219c8791d7de615f6be6f2b	df79db9741e207839e702dfbbd0e1d670a37cf52269ba7e32792fd6889babd15	e31da6b3b02dbf657fc4b306694ade4fd2e71993132ea42b43f3a4c8e43ff9f4	8a82f425671c906afcb97cb623fc0897245d7aa7593af71fb9cf2474a87621c8	GSE112155::GSE112155::CIBERSORT::drop_Immune::Keratocyte	GSE112155	GSE112155	GSE112155	GSE112155	cornea	CIBERSORT	drop_Immune	Immune	Keratocyte	KC	control	cornea_integrated_atlas::Collin_4::Immune	cornea_integrated_atlas	Collin_4	primary	refit-on-completed-reference	external-profile output envelope	10	10	0
7814376f6c4e818a4b0cd6a5b0cba286be54f2140219c8791d7de615f6be6f2b	df79db9741e207839e702dfbbd0e1d670a37cf52269ba7e32792fd6889babd15	e31da6b3b02dbf657fc4b306694ade4fd2e71993132ea42b43f3a4c8e43ff9f4	8a82f425671c906afcb97cb623fc0897245d7aa7593af71fb9cf2474a87621c8	GSE112155::GSE112155::CIBERSORT::drop_Immune::Nerve_glia	GSE112155	GSE112155	GSE112155	GSE112155	cornea	CIBERSORT	drop_Immune	Immune	Nerve_glia	KC	control	cornea_integrated_atlas::Collin_4::Immune	cornea_integrated_atlas	Collin_4	primary	refit-on-completed-reference	external-profile output envelope	10	10	0
7814376f6c4e818a4b0cd6a5b0cba286be54f2140219c8791d7de615f6be6f2b	df79db9741e207839e702dfbbd0e1d670a37cf52269ba7e32792fd6889babd15	e31da6b3b02dbf657fc4b306694ade4fd2e71993132ea42b43f3a4c8e43ff9f4	8a82f425671c906afcb97cb623fc0897245d7aa7593af71fb9cf2474a87621c8	GSE112155::GSE112155::CIBERSORT::drop_Immune::Vascular_Melanocyte	GSE112155	GSE112155	GSE112155	GSE112155	cornea	CIBERSORT	drop_Immune	Immune	Vascular_Melanocyte	KC	control	cornea_integrated_atlas::Collin_4::Immune	cornea_integrated_atlas	Collin_4	primary	refit-on-completed-reference	external-profile output envelope	10	10	0
7826b0030da686fcd95eb31e965add2193a331307f56338a6142b65894f393ec	9eac72fac3a33158f3a62fe87dfa8a608d9075a71705ea2b9444014fb07813fd	19cc25b8cd56cd5489c013b4ed30961c6b46aad3ebda6c4911d259b3ce93ba84	06e93caff3ac533c41898f928d91cfad1c8701b94f180eb33201d6baae734ea5	GSE102556::GSE102556::NNLS::drop_Astrocytes::Endothelial cells	GSE102556	GSE102556	GSE102556	GSE102556	dlpfc	NNLS	drop_Astrocytes	Astrocytes	Endothelial cells	MDD	CTRL	Allen_DFC::H19.30.001::Astrocytes	Allen_DFC	H19.30.001	primary	refit-on-completed-reference	external-profile output envelope	26	22	9.78984886702144e-05
7826b0030da686fcd95eb31e965add2193a331307f56338a6142b65894f393ec	9eac72fac3a33158f3a62fe87dfa8a608d9075a71705ea2b9444014fb07813fd	19cc25b8cd56cd5489c013b4ed30961c6b46aad3ebda6c4911d259b3ce93ba84	06e93caff3ac533c41898f928d91cfad1c8701b94f180eb33201d6baae734ea5	GSE102556::GSE102556::NNLS::drop_Astrocytes::Excitatory neurons	GSE102556	GSE102556	GSE102556	GSE102556	dlpfc	NNLS	drop_Astrocytes	Astrocytes	Excitatory neurons	MDD	CTRL	Allen_DFC::H19.30.001::Astrocytes	Allen_DFC	H19.30.001	primary	refit-on-completed-reference	external-profile output envelope	26	22	-0.0222428941674213
7826b0030da686fcd95eb31e965add2193a331307f56338a6142b65894f393ec	9eac72fac3a33158f3a62fe87dfa8a608d9075a71705ea2b9444014fb07813fd	19cc25b8cd56cd5489c013b4ed30961c6b46aad3ebda6c4911d259b3ce93ba84	06e93caff3ac533c41898f928d91cfad1c8701b94f180eb33201d6baae734ea5	GSE102556::GSE102556::NNLS::drop_Astrocytes::Inhibitory neurons	GSE102556	GSE102556	GSE102556	GSE102556	dlpfc	NNLS	drop_Astrocytes	Astrocytes	Inhibitory neurons	MDD	CTRL	Allen_DFC::H19.30.001::Astrocytes	Allen_DFC	H19.30.001	primary	refit-on-completed-reference	external-profile output envelope	26	22	-0.00117818004648404
7826b0030da686fcd95eb31e965add2193a331307f56338a6142b65894f393ec	9eac72fac3a33158f3a62fe87dfa8a608d9075a71705ea2b9444014fb07813fd	19cc25b8cd56cd5489c013b4ed30961c6b46aad3ebda6c4911d259b3ce93ba84	06e93caff3ac533c41898f928d91cfad1c8701b94f180eb33201d6baae734ea5	GSE102556::GSE102556::NNLS::drop_Astrocytes::Microglia	GSE102556	GSE102556	GSE102556	GSE102556	dlpfc	NNLS	drop_Astrocytes	Astrocytes	Microglia	MDD	CTRL	Allen_DFC::H19.30.001::Astrocytes	Allen_DFC	H19.30.001	primary	refit-on-completed-reference	external-profile output envelope	26	22	0.0030486330107287
7826b0030da686fcd95eb31e965add2193a331307f56338a6142b65894f393ec	9eac72fac3a33158f3a62fe87dfa8a608d9075a71705ea2b9444014fb07813fd	19cc25b8cd56cd5489c013b4ed30961c6b46aad3ebda6c4911d259b3ce93ba84	06e93caff3ac533c41898f928d91cfad1c8701b94f180eb33201d6baae734ea5	GSE102556::GSE102556::NNLS::drop_Astrocytes::OPC	GSE102556	GSE102556	GSE102556	GSE102556	dlpfc	NNLS	drop_Astrocytes	Astrocytes	OPC	MDD	CTRL	Allen_DFC::H19.30.001::Astrocytes	Allen_DFC	H19.30.001	primary	refit-on-completed-reference	external-profile output envelope	26	22	0
7826b0030da686fcd95eb31e965add2193a331307f56338a6142b65894f393ec	9eac72fac3a33158f3a62fe87dfa8a608d9075a71705ea2b9444014fb07813fd	19cc25b8cd56cd5489c013b4ed30961c6b46aad3ebda6c4911d259b3ce93ba84	06e93caff3ac533c41898f928d91cfad1c8701b94f180eb33201d6baae734ea5	GSE102556::GSE102556::NNLS::drop_Astrocytes::Oligodendrocytes	GSE102556	GSE102556	GSE102556	GSE102556	dlpfc	NNLS	drop_Astrocytes	Astrocytes	Oligodendrocytes	MDD	CTRL	Allen_DFC::H19.30.001::Astrocytes	Allen_DFC	H19.30.001	primary	refit-on-completed-reference	external-profile output envelope	26	22	0.0407893171113304
7826b0030da686fcd95eb31e965add2193a331307f56338a6142b65894f393ec	9eac72fac3a33158f3a62fe87dfa8a608d9075a71705ea2b9444014fb07813fd	19cc25b8cd56cd5489c013b4ed30961c6b46aad3ebda6c4911d259b3ce93ba84	06e93caff3ac533c41898f928d91cfad1c8701b94f180eb33201d6baae734ea5	GSE102556::GSE102556::NNLS::drop_Astrocytes::VLMC	GSE102556	GSE102556	GSE102556	GSE102556	dlpfc	NNLS	drop_Astrocytes	Astrocytes	VLMC	MDD	CTRL	Allen_DFC::H19.30.001::Astrocytes	Allen_DFC	H19.30.001	primary	refit-on-completed-reference	external-profile output envelope	26	22	0
783aeb55c45b0931b4b9aeb0cf323a5584a8be6b43a81227fdc815b133a84751	797abfb69fe64f111b1afe913c3c0cd43ded1681f1875663d75ae21cdcb47333	543054f21db394a7e3f43ee5fc757bb90be97f6bb855d68331da03aaa83a5958	b7af7efa7535afd734fd251e09e1af359a01b5104d8f07994959ea04e927a295	GSE68719::GSE68719::CIBERSORT::drop_Inhibitory neurons::Astrocytes	GSE68719	GSE68719	GSE68719	GSE68719	dlpfc	CIBERSORT	drop_Inhibitory neurons	Inhibitory neurons	Astrocytes	Parkinson disease	Neurologically normal control	huuki_myers::Br2743::Inhib	Huuki-Myers donor-matched snRNA reference	Br2743	primary	refit-on-completed-reference	external-profile output envelope	29	44	0.0566818319338376
783aeb55c45b0931b4b9aeb0cf323a5584a8be6b43a81227fdc815b133a84751	797abfb69fe64f111b1afe913c3c0cd43ded1681f1875663d75ae21cdcb47333	543054f21db394a7e3f43ee5fc757bb90be97f6bb855d68331da03aaa83a5958	b7af7efa7535afd734fd251e09e1af359a01b5104d8f07994959ea04e927a295	GSE68719::GSE68719::CIBERSORT::drop_Inhibitory neurons::Endothelial cells	GSE68719	GSE68719	GSE68719	GSE68719	dlpfc	CIBERSORT	drop_Inhibitory neurons	Inhibitory neurons	Endothelial cells	Parkinson disease	Neurologically normal control	huuki_myers::Br2743::Inhib	Huuki-Myers donor-matched snRNA reference	Br2743	primary	refit-on-completed-reference	external-profile output envelope	29	44	0.00461827521842293
783aeb55c45b0931b4b9aeb0cf323a5584a8be6b43a81227fdc815b133a84751	797abfb69fe64f111b1afe913c3c0cd43ded1681f1875663d75ae21cdcb47333	543054f21db394a7e3f43ee5fc757bb90be97f6bb855d68331da03aaa83a5958	b7af7efa7535afd734fd251e09e1af359a01b5104d8f07994959ea04e927a295	GSE68719::GSE68719::CIBERSORT::drop_Inhibitory neurons::Excitatory neurons	GSE68719	GSE68719	GSE68719	GSE68719	dlpfc	CIBERSORT	drop_Inhibitory neurons	Inhibitory neurons	Excitatory neurons	Parkinson disease	Neurologically normal control	huuki_myers::Br2743::Inhib	Huuki-Myers donor-matched snRNA reference	Br2743	primary	refit-on-completed-reference	external-profile output envelope	29	44	-0.0256977174242773
783aeb55c45b0931b4b9aeb0cf323a5584a8be6b43a81227fdc815b133a84751	797abfb69fe64f111b1afe913c3c0cd43ded1681f1875663d75ae21cdcb47333	543054f21db394a7e3f43ee5fc757bb90be97f6bb855d68331da03aaa83a5958	b7af7efa7535afd734fd251e09e1af359a01b5104d8f07994959ea04e927a295	GSE68719::GSE68719::CIBERSORT::drop_Inhibitory neurons::Microglia	GSE68719	GSE68719	GSE68719	GSE68719	dlpfc	CIBERSORT	drop_Inhibitory neurons	Inhibitory neurons	Microglia	Parkinson disease	Neurologically normal control	huuki_myers::Br2743::Inhib	Huuki-Myers donor-matched snRNA reference	Br2743	primary	refit-on-completed-reference	external-profile output envelope	29	44	0.00243154806868615
783aeb55c45b0931b4b9aeb0cf323a5584a8be6b43a81227fdc815b133a84751	797abfb69fe64f111b1afe913c3c0cd43ded1681f1875663d75ae21cdcb47333	543054f21db394a7e3f43ee5fc757bb90be97f6bb855d68331da03aaa83a5958	b7af7efa7535afd734fd251e09e1af359a01b5104d8f07994959ea04e927a295	GSE68719::GSE68719::CIBERSORT::drop_Inhibitory neurons::OPC	GSE68719	GSE68719	GSE68719	GSE68719	dlpfc	CIBERSORT	drop_Inhibitory neurons	Inhibitory neurons	OPC	Parkinson disease	Neurologically normal control	huuki_myers::Br2743::Inhib	Huuki-Myers donor-matched snRNA reference	Br2743	primary	refit-on-completed-reference	external-profile output envelope	29	44	0
783aeb55c45b0931b4b9aeb0cf323a5584a8be6b43a81227fdc815b133a84751	797abfb69fe64f111b1afe913c3c0cd43ded1681f1875663d75ae21cdcb47333	543054f21db394a7e3f43ee5fc757bb90be97f6bb855d68331da03aaa83a5958	b7af7efa7535afd734fd251e09e1af359a01b5104d8f07994959ea04e927a295	GSE68719::GSE68719::CIBERSORT::drop_Inhibitory neurons::Oligodendrocytes	GSE68719	GSE68719	GSE68719	GSE68719	dlpfc	CIBERSORT	drop_Inhibitory neurons	Inhibitory neurons	Oligodendrocytes	Parkinson disease	Neurologically normal control	huuki_myers::Br2743::Inhib	Huuki-Myers donor-matched snRNA reference	Br2743	primary	refit-on-completed-reference	external-profile output envelope	29	44	-0.0145570183835499
783aeb55c45b0931b4b9aeb0cf323a5584a8be6b43a81227fdc815b133a84751	797abfb69fe64f111b1afe913c3c0cd43ded1681f1875663d75ae21cdcb47333	543054f21db394a7e3f43ee5fc757bb90be97f6bb855d68331da03aaa83a5958	b7af7efa7535afd734fd251e09e1af359a01b5104d8f07994959ea04e927a295	GSE68719::GSE68719::CIBERSORT::drop_Inhibitory neurons::VLMC	GSE68719	GSE68719	GSE68719	GSE68719	dlpfc	CIBERSORT	drop_Inhibitory neurons	Inhibitory neurons	VLMC	Parkinson disease	Neurologically normal control	huuki_myers::Br2743::Inhib	Huuki-Myers donor-matched snRNA reference	Br2743	primary	refit-on-completed-reference	external-profile output envelope	29	44	0
7866e610bdd2e6f84ef392971da6d8a9a399e2c4d6e63e7e360e95c4cb9e5141	a9bca213095ff111d1fe66ba5e5bb97d6b1cc3f254977153a3e8097f788c8aab	20e43469aa65e596572ac93e8f91f8d93c8b2e0b1543099ae772d5a65d39a240	8a82f425671c906afcb97cb623fc0897245d7aa7593af71fb9cf2474a87621c8	GSE112155::GSE112155::NNLS::drop_Keratocyte::Conjunctival_Epi	GSE112155	GSE112155	GSE112155	GSE112155	cornea	NNLS	drop_Keratocyte	Keratocyte	Conjunctival_Epi	KC	control	cornea_integrated_atlas::vanZyl_Hu216Cornea::Keratocyte	cornea_integrated_atlas	vanZyl_Hu216Cornea	primary	refit-on-completed-reference	external-profile output envelope	10	10	0
7866e610bdd2e6f84ef392971da6d8a9a399e2c4d6e63e7e360e95c4cb9e5141	a9bca213095ff111d1fe66ba5e5bb97d6b1cc3f254977153a3e8097f788c8aab	20e43469aa65e596572ac93e8f91f8d93c8b2e0b1543099ae772d5a65d39a240	8a82f425671c906afcb97cb623fc0897245d7aa7593af71fb9cf2474a87621c8	GSE112155::GSE112155::NNLS::drop_Keratocyte::Endothelium	GSE112155	GSE112155	GSE112155	GSE112155	cornea	NNLS	drop_Keratocyte	Keratocyte	Endothelium	KC	control	cornea_integrated_atlas::vanZyl_Hu216Cornea::Keratocyte	cornea_integrated_atlas	vanZyl_Hu216Cornea	primary	refit-on-completed-reference	external-profile output envelope	10	10	0
7866e610bdd2e6f84ef392971da6d8a9a399e2c4d6e63e7e360e95c4cb9e5141	a9bca213095ff111d1fe66ba5e5bb97d6b1cc3f254977153a3e8097f788c8aab	20e43469aa65e596572ac93e8f91f8d93c8b2e0b1543099ae772d5a65d39a240	8a82f425671c906afcb97cb623fc0897245d7aa7593af71fb9cf2474a87621c8	GSE112155::GSE112155::NNLS::drop_Keratocyte::Epithelium	GSE112155	GSE112155	GSE112155	GSE112155	cornea	NNLS	drop_Keratocyte	Keratocyte	Epithelium	KC	control	cornea_integrated_atlas::vanZyl_Hu216Cornea::Keratocyte	cornea_integrated_atlas	vanZyl_Hu216Cornea	primary	refit-on-completed-reference	external-profile output envelope	10	10	0
7866e610bdd2e6f84ef392971da6d8a9a399e2c4d6e63e7e360e95c4cb9e5141	a9bca213095ff111d1fe66ba5e5bb97d6b1cc3f254977153a3e8097f788c8aab	20e43469aa65e596572ac93e8f91f8d93c8b2e0b1543099ae772d5a65d39a240	8a82f425671c906afcb97cb623fc0897245d7aa7593af71fb9cf2474a87621c8	GSE112155::GSE112155::NNLS::drop_Keratocyte::Immune	GSE112155	GSE112155	GSE112155	GSE112155	cornea	NNLS	drop_Keratocyte	Keratocyte	Immune	KC	control	cornea_integrated_atlas::vanZyl_Hu216Cornea::Keratocyte	cornea_integrated_atlas	vanZyl_Hu216Cornea	primary	refit-on-completed-reference	external-profile output envelope	10	10	0
7866e610bdd2e6f84ef392971da6d8a9a399e2c4d6e63e7e360e95c4cb9e5141	a9bca213095ff111d1fe66ba5e5bb97d6b1cc3f254977153a3e8097f788c8aab	20e43469aa65e596572ac93e8f91f8d93c8b2e0b1543099ae772d5a65d39a240	8a82f425671c906afcb97cb623fc0897245d7aa7593af71fb9cf2474a87621c8	GSE112155::GSE112155::NNLS::drop_Keratocyte::Nerve_glia	GSE112155	GSE112155	GSE112155	GSE112155	cornea	NNLS	drop_Keratocyte	Keratocyte	Nerve_glia	KC	control	cornea_integrated_atlas::vanZyl_Hu216Cornea::Keratocyte	cornea_integrated_atlas	vanZyl_Hu216Cornea	primary	refit-on-completed-reference	external-profile output envelope	10	10	0
7866e610bdd2e6f84ef392971da6d8a9a399e2c4d6e63e7e360e95c4cb9e5141	a9bca213095ff111d1fe66ba5e5bb97d6b1cc3f254977153a3e8097f788c8aab	20e43469aa65e596572ac93e8f91f8d93c8b2e0b1543099ae772d5a65d39a240	8a82f425671c906afcb97cb623fc0897245d7aa7593af71fb9cf2474a87621c8	GSE112155::GSE112155::NNLS::drop_Keratocyte::Vascular_Melanocyte	GSE112155	GSE112155	GSE112155	GSE112155	cornea	NNLS	drop_Keratocyte	Keratocyte	Vascular_Melanocyte	KC	control	cornea_integrated_atlas::vanZyl_Hu216Cornea::Keratocyte	cornea_integrated_atlas	vanZyl_Hu216Cornea	primary	refit-on-completed-reference	external-profile output envelope	10	10	0
78d2f51634a13bd48b9dfee0e9cdf3def2cdb0d9942b525f60f1e797c15f61cc	430b695fcd7c7831c804a2d9dfe0b8c40cab2814d12d43bad43eb0b08efc74c1	07a29ec2cae1fb577fb0b0680c80795fc0653b314db7c28f35bd82b8a03bfeeb	61c2a039f5ddb45f3034675e402b68f64ec7df6303448fb57c9a8312541667f6	GSE77938::GSE77938::CIBERSORT::drop_Nerve_glia::Conjunctival_Epi	GSE77938	GSE77938	GSE77938	GSE77938	cornea	CIBERSORT	drop_Nerve_glia	Nerve_glia	Conjunctival_Epi	KC	control	cornea_integrated_atlas::Glyco_Donor3748::Nerve_glia	cornea_integrated_atlas	Glyco_Donor3748	primary	refit-on-completed-reference	external-profile output envelope	25	25	0
78d2f51634a13bd48b9dfee0e9cdf3def2cdb0d9942b525f60f1e797c15f61cc	430b695fcd7c7831c804a2d9dfe0b8c40cab2814d12d43bad43eb0b08efc74c1	07a29ec2cae1fb577fb0b0680c80795fc0653b314db7c28f35bd82b8a03bfeeb	61c2a039f5ddb45f3034675e402b68f64ec7df6303448fb57c9a8312541667f6	GSE77938::GSE77938::CIBERSORT::drop_Nerve_glia::Endothelium	GSE77938	GSE77938	GSE77938	GSE77938	cornea	CIBERSORT	drop_Nerve_glia	Nerve_glia	Endothelium	KC	control	cornea_integrated_atlas::Glyco_Donor3748::Nerve_glia	cornea_integrated_atlas	Glyco_Donor3748	primary	refit-on-completed-reference	external-profile output envelope	25	25	-0.0103076143062603
78d2f51634a13bd48b9dfee0e9cdf3def2cdb0d9942b525f60f1e797c15f61cc	430b695fcd7c7831c804a2d9dfe0b8c40cab2814d12d43bad43eb0b08efc74c1	07a29ec2cae1fb577fb0b0680c80795fc0653b314db7c28f35bd82b8a03bfeeb	61c2a039f5ddb45f3034675e402b68f64ec7df6303448fb57c9a8312541667f6	GSE77938::GSE77938::CIBERSORT::drop_Nerve_glia::Epithelium	GSE77938	GSE77938	GSE77938	GSE77938	cornea	CIBERSORT	drop_Nerve_glia	Nerve_glia	Epithelium	KC	control	cornea_integrated_atlas::Glyco_Donor3748::Nerve_glia	cornea_integrated_atlas	Glyco_Donor3748	primary	refit-on-completed-reference	external-profile output envelope	25	25	0.0704276075167829
78d2f51634a13bd48b9dfee0e9cdf3def2cdb0d9942b525f60f1e797c15f61cc	430b695fcd7c7831c804a2d9dfe0b8c40cab2814d12d43bad43eb0b08efc74c1	07a29ec2cae1fb577fb0b0680c80795fc0653b314db7c28f35bd82b8a03bfeeb	61c2a039f5ddb45f3034675e402b68f64ec7df6303448fb57c9a8312541667f6	GSE77938::GSE77938::CIBERSORT::drop_Nerve_glia::Immune	GSE77938	GSE77938	GSE77938	GSE77938	cornea	CIBERSORT	drop_Nerve_glia	Nerve_glia	Immune	KC	control	cornea_integrated_atlas::Glyco_Donor3748::Nerve_glia	cornea_integrated_atlas	Glyco_Donor3748	primary	refit-on-completed-reference	external-profile output envelope	25	25	0
78d2f51634a13bd48b9dfee0e9cdf3def2cdb0d9942b525f60f1e797c15f61cc	430b695fcd7c7831c804a2d9dfe0b8c40cab2814d12d43bad43eb0b08efc74c1	07a29ec2cae1fb577fb0b0680c80795fc0653b314db7c28f35bd82b8a03bfeeb	61c2a039f5ddb45f3034675e402b68f64ec7df6303448fb57c9a8312541667f6	GSE77938::GSE77938::CIBERSORT::drop_Nerve_glia::Keratocyte	GSE77938	GSE77938	GSE77938	GSE77938	cornea	CIBERSORT	drop_Nerve_glia	Nerve_glia	Keratocyte	KC	control	cornea_integrated_atlas::Glyco_Donor3748::Nerve_glia	cornea_integrated_atlas	Glyco_Donor3748	primary	refit-on-completed-reference	external-profile output envelope	25	25	0
78d2f51634a13bd48b9dfee0e9cdf3def2cdb0d9942b525f60f1e797c15f61cc	430b695fcd7c7831c804a2d9dfe0b8c40cab2814d12d43bad43eb0b08efc74c1	07a29ec2cae1fb577fb0b0680c80795fc0653b314db7c28f35bd82b8a03bfeeb	61c2a039f5ddb45f3034675e402b68f64ec7df6303448fb57c9a8312541667f6	GSE77938::GSE77938::CIBERSORT::drop_Nerve_glia::Vascular_Melanocyte	GSE77938	GSE77938	GSE77938	GSE77938	cornea	CIBERSORT	drop_Nerve_glia	Nerve_glia	Vascular_Melanocyte	KC	control	cornea_integrated_atlas::Glyco_Donor3748::Nerve_glia	cornea_integrated_atlas	Glyco_Donor3748	primary	refit-on-completed-reference	external-profile output envelope	25	25	0
7907b46f02880a0a0a4ae255ed0451bf3865e0a9001f93a59f8e46e667022666	a0489909465475ea6a37a4ff5d24c9d7e77e2bd3c9bac32fbdff697645a072e6	3f0022757cd703d74dbd69926ab06b75682f0bcd3c311c40a0ad84c09465dd1e	61c2a039f5ddb45f3034675e402b68f64ec7df6303448fb57c9a8312541667f6	GSE77938::GSE77938::CIBERSORT::drop_Keratocyte::Conjunctival_Epi	GSE77938	GSE77938	GSE77938	GSE77938	cornea	CIBERSORT	drop_Keratocyte	Keratocyte	Conjunctival_Epi	KC	control	cornea_integrated_atlas::vZyl2_sc_S004::Keratocyte	cornea_integrated_atlas	vZyl2_sc_S004	primary	refit-on-completed-reference	external-profile output envelope	25	25	0
7907b46f02880a0a0a4ae255ed0451bf3865e0a9001f93a59f8e46e667022666	a0489909465475ea6a37a4ff5d24c9d7e77e2bd3c9bac32fbdff697645a072e6	3f0022757cd703d74dbd69926ab06b75682f0bcd3c311c40a0ad84c09465dd1e	61c2a039f5ddb45f3034675e402b68f64ec7df6303448fb57c9a8312541667f6	GSE77938::GSE77938::CIBERSORT::drop_Keratocyte::Endothelium	GSE77938	GSE77938	GSE77938	GSE77938	cornea	CIBERSORT	drop_Keratocyte	Keratocyte	Endothelium	KC	control	cornea_integrated_atlas::vZyl2_sc_S004::Keratocyte	cornea_integrated_atlas	vZyl2_sc_S004	primary	refit-on-completed-reference	external-profile output envelope	25	25	-0.00391973792516058
7907b46f02880a0a0a4ae255ed0451bf3865e0a9001f93a59f8e46e667022666	a0489909465475ea6a37a4ff5d24c9d7e77e2bd3c9bac32fbdff697645a072e6	3f0022757cd703d74dbd69926ab06b75682f0bcd3c311c40a0ad84c09465dd1e	61c2a039f5ddb45f3034675e402b68f64ec7df6303448fb57c9a8312541667f6	GSE77938::GSE77938::CIBERSORT::drop_Keratocyte::Epithelium	GSE77938	GSE77938	GSE77938	GSE77938	cornea	CIBERSORT	drop_Keratocyte	Keratocyte	Epithelium	KC	control	cornea_integrated_atlas::vZyl2_sc_S004::Keratocyte	cornea_integrated_atlas	vZyl2_sc_S004	primary	refit-on-completed-reference	external-profile output envelope	25	25	0.040858151125251
7907b46f02880a0a0a4ae255ed0451bf3865e0a9001f93a59f8e46e667022666	a0489909465475ea6a37a4ff5d24c9d7e77e2bd3c9bac32fbdff697645a072e6	3f0022757cd703d74dbd69926ab06b75682f0bcd3c311c40a0ad84c09465dd1e	61c2a039f5ddb45f3034675e402b68f64ec7df6303448fb57c9a8312541667f6	GSE77938::GSE77938::CIBERSORT::drop_Keratocyte::Immune	GSE77938	GSE77938	GSE77938	GSE77938	cornea	CIBERSORT	drop_Keratocyte	Keratocyte	Immune	KC	control	cornea_integrated_atlas::vZyl2_sc_S004::Keratocyte	cornea_integrated_atlas	vZyl2_sc_S004	primary	refit-on-completed-reference	external-profile output envelope	25	25	0
7907b46f02880a0a0a4ae255ed0451bf3865e0a9001f93a59f8e46e667022666	a0489909465475ea6a37a4ff5d24c9d7e77e2bd3c9bac32fbdff697645a072e6	3f0022757cd703d74dbd69926ab06b75682f0bcd3c311c40a0ad84c09465dd1e	61c2a039f5ddb45f3034675e402b68f64ec7df6303448fb57c9a8312541667f6	GSE77938::GSE77938::CIBERSORT::drop_Keratocyte::Nerve_glia	GSE77938	GSE77938	GSE77938	GSE77938	cornea	CIBERSORT	drop_Keratocyte	Keratocyte	Nerve_glia	KC	control	cornea_integrated_atlas::vZyl2_sc_S004::Keratocyte	cornea_integrated_atlas	vZyl2_sc_S004	primary	refit-on-completed-reference	external-profile output envelope	25	25	0
7907b46f02880a0a0a4ae255ed0451bf3865e0a9001f93a59f8e46e667022666	a0489909465475ea6a37a4ff5d24c9d7e77e2bd3c9bac32fbdff697645a072e6	3f0022757cd703d74dbd69926ab06b75682f0bcd3c311c40a0ad84c09465dd1e	61c2a039f5ddb45f3034675e402b68f64ec7df6303448fb57c9a8312541667f6	GSE77938::GSE77938::CIBERSORT::drop_Keratocyte::Vascular_Melanocyte	GSE77938	GSE77938	GSE77938	GSE77938	cornea	CIBERSORT	drop_Keratocyte	Keratocyte	Vascular_Melanocyte	KC	control	cornea_integrated_atlas::vZyl2_sc_S004::Keratocyte	cornea_integrated_atlas	vZyl2_sc_S004	primary	refit-on-completed-reference	external-profile output envelope	25	25	0
790d40b7b82e93da625936104a7dfb5f0dca3eb73ece20db473ea124bb48cfed	99d906a241c50f46e923f61e55e78b8c6934ed495840be46748b0f41803db6e0	b9d40eaf11283eefb8f573f3a5fa5e1a611fd7fd3605fdcc2c66814535dd394c	a696fd2ec6854e77f9af6a9758b2691b10117a0039ea0933f4ad41957c080e32	GSE166190::GSE166190::NNLS::drop_Erythroid/platelets::B cells	GSE166190	GSE166190	GSE166190	GSE166190	pbmc	NNLS	drop_Erythroid/platelets	Erythroid/platelets	B cells	Positive	Negative	PBMC_reference_full::TSP7::Erythroid_platelets	PBMC_reference_full	TSP7	supplementary_subject_mean	refit-on-completed-reference	external-profile output envelope	83	15	0
790d40b7b82e93da625936104a7dfb5f0dca3eb73ece20db473ea124bb48cfed	99d906a241c50f46e923f61e55e78b8c6934ed495840be46748b0f41803db6e0	b9d40eaf11283eefb8f573f3a5fa5e1a611fd7fd3605fdcc2c66814535dd394c	a696fd2ec6854e77f9af6a9758b2691b10117a0039ea0933f4ad41957c080e32	GSE166190::GSE166190::NNLS::drop_Erythroid/platelets::DC	GSE166190	GSE166190	GSE166190	GSE166190	pbmc	NNLS	drop_Erythroid/platelets	Erythroid/platelets	DC	Positive	Negative	PBMC_reference_full::TSP7::Erythroid_platelets	PBMC_reference_full	TSP7	supplementary_subject_mean	refit-on-completed-reference	external-profile output envelope	83	15	0.198780598559396
790d40b7b82e93da625936104a7dfb5f0dca3eb73ece20db473ea124bb48cfed	99d906a241c50f46e923f61e55e78b8c6934ed495840be46748b0f41803db6e0	b9d40eaf11283eefb8f573f3a5fa5e1a611fd7fd3605fdcc2c66814535dd394c	a696fd2ec6854e77f9af6a9758b2691b10117a0039ea0933f4ad41957c080e32	GSE166190::GSE166190::NNLS::drop_Erythroid/platelets::Granulocytes	GSE166190	GSE166190	GSE166190	GSE166190	pbmc	NNLS	drop_Erythroid/platelets	Erythroid/platelets	Granulocytes	Positive	Negative	PBMC_reference_full::TSP7::Erythroid_platelets	PBMC_reference_full	TSP7	supplementary_subject_mean	refit-on-completed-reference	external-profile output envelope	83	15	0
790d40b7b82e93da625936104a7dfb5f0dca3eb73ece20db473ea124bb48cfed	99d906a241c50f46e923f61e55e78b8c6934ed495840be46748b0f41803db6e0	b9d40eaf11283eefb8f573f3a5fa5e1a611fd7fd3605fdcc2c66814535dd394c	a696fd2ec6854e77f9af6a9758b2691b10117a0039ea0933f4ad41957c080e32	GSE166190::GSE166190::NNLS::drop_Erythroid/platelets::Hematopoietic progenitors	GSE166190	GSE166190	GSE166190	GSE166190	pbmc	NNLS	drop_Erythroid/platelets	Erythroid/platelets	Hematopoietic progenitors	Positive	Negative	PBMC_reference_full::TSP7::Erythroid_platelets	PBMC_reference_full	TSP7	supplementary_subject_mean	refit-on-completed-reference	external-profile output envelope	83	15	0
790d40b7b82e93da625936104a7dfb5f0dca3eb73ece20db473ea124bb48cfed	99d906a241c50f46e923f61e55e78b8c6934ed495840be46748b0f41803db6e0	b9d40eaf11283eefb8f573f3a5fa5e1a611fd7fd3605fdcc2c66814535dd394c	a696fd2ec6854e77f9af6a9758b2691b10117a0039ea0933f4ad41957c080e32	GSE166190::GSE166190::NNLS::drop_Erythroid/platelets::Monocytes/macrophages	GSE166190	GSE166190	GSE166190	GSE166190	pbmc	NNLS	drop_Erythroid/platelets	Erythroid/platelets	Monocytes/macrophages	Positive	Negative	PBMC_reference_full::TSP7::Erythroid_platelets	PBMC_reference_full	TSP7	supplementary_subject_mean	refit-on-completed-reference	external-profile output envelope	83	15	-0.198780598559396
790d40b7b82e93da625936104a7dfb5f0dca3eb73ece20db473ea124bb48cfed	99d906a241c50f46e923f61e55e78b8c6934ed495840be46748b0f41803db6e0	b9d40eaf11283eefb8f573f3a5fa5e1a611fd7fd3605fdcc2c66814535dd394c	a696fd2ec6854e77f9af6a9758b2691b10117a0039ea0933f4ad41957c080e32	GSE166190::GSE166190::NNLS::drop_Erythroid/platelets::NK cells	GSE166190	GSE166190	GSE166190	GSE166190	pbmc	NNLS	drop_Erythroid/platelets	Erythroid/platelets	NK cells	Positive	Negative	PBMC_reference_full::TSP7::Erythroid_platelets	PBMC_reference_full	TSP7	supplementary_subject_mean	refit-on-completed-reference	external-profile output envelope	83	15	0
790d40b7b82e93da625936104a7dfb5f0dca3eb73ece20db473ea124bb48cfed	99d906a241c50f46e923f61e55e78b8c6934ed495840be46748b0f41803db6e0	b9d40eaf11283eefb8f573f3a5fa5e1a611fd7fd3605fdcc2c66814535dd394c	a696fd2ec6854e77f9af6a9758b2691b10117a0039ea0933f4ad41957c080e32	GSE166190::GSE166190::NNLS::drop_Erythroid/platelets::T cells	GSE166190	GSE166190	GSE166190	GSE166190	pbmc	NNLS	drop_Erythroid/platelets	Erythroid/platelets	T cells	Positive	Negative	PBMC_reference_full::TSP7::Erythroid_platelets	PBMC_reference_full	TSP7	supplementary_subject_mean	refit-on-completed-reference	external-profile output envelope	83	15	0
79220ba5904609d584bff16989413b1cc34c3bad6e66170bbf8d2d73263f560e	381d22dc4fe52566468844b01f115a41b2172568356349cd7d9addb5020d5aba	3065442a4e05ed7fd589059a237741fab989f3e4fb9a0afbdf401b3218a3375d	06e93caff3ac533c41898f928d91cfad1c8701b94f180eb33201d6baae734ea5	GSE102556::GSE102556::CIBERSORT::drop_OPC::Astrocytes	GSE102556	GSE102556	GSE102556	GSE102556	dlpfc	CIBERSORT	drop_OPC	OPC	Astrocytes	MDD	CTRL	huuki_myers::Br6522::OPC	Huuki-Myers donor-matched snRNA reference	Br6522	primary	refit-on-completed-reference	external-profile output envelope	26	22	-0.0182928054648569
79220ba5904609d584bff16989413b1cc34c3bad6e66170bbf8d2d73263f560e	381d22dc4fe52566468844b01f115a41b2172568356349cd7d9addb5020d5aba	3065442a4e05ed7fd589059a237741fab989f3e4fb9a0afbdf401b3218a3375d	06e93caff3ac533c41898f928d91cfad1c8701b94f180eb33201d6baae734ea5	GSE102556::GSE102556::CIBERSORT::drop_OPC::Endothelial cells	GSE102556	GSE102556	GSE102556	GSE102556	dlpfc	CIBERSORT	drop_OPC	OPC	Endothelial cells	MDD	CTRL	huuki_myers::Br6522::OPC	Huuki-Myers donor-matched snRNA reference	Br6522	primary	refit-on-completed-reference	external-profile output envelope	26	22	0.00251330015703285
79220ba5904609d584bff16989413b1cc34c3bad6e66170bbf8d2d73263f560e	381d22dc4fe52566468844b01f115a41b2172568356349cd7d9addb5020d5aba	3065442a4e05ed7fd589059a237741fab989f3e4fb9a0afbdf401b3218a3375d	06e93caff3ac533c41898f928d91cfad1c8701b94f180eb33201d6baae734ea5	GSE102556::GSE102556::CIBERSORT::drop_OPC::Excitatory neurons	GSE102556	GSE102556	GSE102556	GSE102556	dlpfc	CIBERSORT	drop_OPC	OPC	Excitatory neurons	MDD	CTRL	huuki_myers::Br6522::OPC	Huuki-Myers donor-matched snRNA reference	Br6522	primary	refit-on-completed-reference	external-profile output envelope	26	22	-0.0227148518461138
79220ba5904609d584bff16989413b1cc34c3bad6e66170bbf8d2d73263f560e	381d22dc4fe52566468844b01f115a41b2172568356349cd7d9addb5020d5aba	3065442a4e05ed7fd589059a237741fab989f3e4fb9a0afbdf401b3218a3375d	06e93caff3ac533c41898f928d91cfad1c8701b94f180eb33201d6baae734ea5	GSE102556::GSE102556::CIBERSORT::drop_OPC::Inhibitory neurons	GSE102556	GSE102556	GSE102556	GSE102556	dlpfc	CIBERSORT	drop_OPC	OPC	Inhibitory neurons	MDD	CTRL	huuki_myers::Br6522::OPC	Huuki-Myers donor-matched snRNA reference	Br6522	primary	refit-on-completed-reference	external-profile output envelope	26	22	0.00208532165196593
79220ba5904609d584bff16989413b1cc34c3bad6e66170bbf8d2d73263f560e	381d22dc4fe52566468844b01f115a41b2172568356349cd7d9addb5020d5aba	3065442a4e05ed7fd589059a237741fab989f3e4fb9a0afbdf401b3218a3375d	06e93caff3ac533c41898f928d91cfad1c8701b94f180eb33201d6baae734ea5	GSE102556::GSE102556::CIBERSORT::drop_OPC::Microglia	GSE102556	GSE102556	GSE102556	GSE102556	dlpfc	CIBERSORT	drop_OPC	OPC	Microglia	MDD	CTRL	huuki_myers::Br6522::OPC	Huuki-Myers donor-matched snRNA reference	Br6522	primary	refit-on-completed-reference	external-profile output envelope	26	22	0.00287307617984591
79220ba5904609d584bff16989413b1cc34c3bad6e66170bbf8d2d73263f560e	381d22dc4fe52566468844b01f115a41b2172568356349cd7d9addb5020d5aba	3065442a4e05ed7fd589059a237741fab989f3e4fb9a0afbdf401b3218a3375d	06e93caff3ac533c41898f928d91cfad1c8701b94f180eb33201d6baae734ea5	GSE102556::GSE102556::CIBERSORT::drop_OPC::Oligodendrocytes	GSE102556	GSE102556	GSE102556	GSE102556	dlpfc	CIBERSORT	drop_OPC	OPC	Oligodendrocytes	MDD	CTRL	huuki_myers::Br6522::OPC	Huuki-Myers donor-matched snRNA reference	Br6522	primary	refit-on-completed-reference	external-profile output envelope	26	22	0.040077055213843
79220ba5904609d584bff16989413b1cc34c3bad6e66170bbf8d2d73263f560e	381d22dc4fe52566468844b01f115a41b2172568356349cd7d9addb5020d5aba	3065442a4e05ed7fd589059a237741fab989f3e4fb9a0afbdf401b3218a3375d	06e93caff3ac533c41898f928d91cfad1c8701b94f180eb33201d6baae734ea5	GSE102556::GSE102556::CIBERSORT::drop_OPC::VLMC	GSE102556	GSE102556	GSE102556	GSE102556	dlpfc	CIBERSORT	drop_OPC	OPC	VLMC	MDD	CTRL	huuki_myers::Br6522::OPC	Huuki-Myers donor-matched snRNA reference	Br6522	primary	refit-on-completed-reference	external-profile output envelope	26	22	0
7931bdfedfd82bff9472b2ce830e04a0af65ec62f0a9793f1c516d62ef38d46d	4e98186a5b4fd7f29fb7ed24ec6ec7f5126c47c276f7a53bcc742c7a3b92e506	9e00e022bd16edd12cfebc696597d7968dfbda3b1731d73ecf578ddaac9c7281	8a82f425671c906afcb97cb623fc0897245d7aa7593af71fb9cf2474a87621c8	GSE112155::GSE112155::CIBERSORT::drop_Epithelium::Conjunctival_Epi	GSE112155	GSE112155	GSE112155	GSE112155	cornea	CIBERSORT	drop_Epithelium	Epithelium	Conjunctival_Epi	KC	control	cornea_integrated_atlas::vanZyl_Hu216Cornea::Epithelium	cornea_integrated_atlas	vanZyl_Hu216Cornea	primary	refit-on-completed-reference	external-profile output envelope	10	10	0.00709495984690545
7931bdfedfd82bff9472b2ce830e04a0af65ec62f0a9793f1c516d62ef38d46d	4e98186a5b4fd7f29fb7ed24ec6ec7f5126c47c276f7a53bcc742c7a3b92e506	9e00e022bd16edd12cfebc696597d7968dfbda3b1731d73ecf578ddaac9c7281	8a82f425671c906afcb97cb623fc0897245d7aa7593af71fb9cf2474a87621c8	GSE112155::GSE112155::CIBERSORT::drop_Epithelium::Endothelium	GSE112155	GSE112155	GSE112155	GSE112155	cornea	CIBERSORT	drop_Epithelium	Epithelium	Endothelium	KC	control	cornea_integrated_atlas::vanZyl_Hu216Cornea::Epithelium	cornea_integrated_atlas	vanZyl_Hu216Cornea	primary	refit-on-completed-reference	external-profile output envelope	10	10	0
7931bdfedfd82bff9472b2ce830e04a0af65ec62f0a9793f1c516d62ef38d46d	4e98186a5b4fd7f29fb7ed24ec6ec7f5126c47c276f7a53bcc742c7a3b92e506	9e00e022bd16edd12cfebc696597d7968dfbda3b1731d73ecf578ddaac9c7281	8a82f425671c906afcb97cb623fc0897245d7aa7593af71fb9cf2474a87621c8	GSE112155::GSE112155::CIBERSORT::drop_Epithelium::Immune	GSE112155	GSE112155	GSE112155	GSE112155	cornea	CIBERSORT	drop_Epithelium	Epithelium	Immune	KC	control	cornea_integrated_atlas::vanZyl_Hu216Cornea::Epithelium	cornea_integrated_atlas	vanZyl_Hu216Cornea	primary	refit-on-completed-reference	external-profile output envelope	10	10	0
7931bdfedfd82bff9472b2ce830e04a0af65ec62f0a9793f1c516d62ef38d46d	4e98186a5b4fd7f29fb7ed24ec6ec7f5126c47c276f7a53bcc742c7a3b92e506	9e00e022bd16edd12cfebc696597d7968dfbda3b1731d73ecf578ddaac9c7281	8a82f425671c906afcb97cb623fc0897245d7aa7593af71fb9cf2474a87621c8	GSE112155::GSE112155::CIBERSORT::drop_Epithelium::Keratocyte	GSE112155	GSE112155	GSE112155	GSE112155	cornea	CIBERSORT	drop_Epithelium	Epithelium	Keratocyte	KC	control	cornea_integrated_atlas::vanZyl_Hu216Cornea::Epithelium	cornea_integrated_atlas	vanZyl_Hu216Cornea	primary	refit-on-completed-reference	external-profile output envelope	10	10	0
7931bdfedfd82bff9472b2ce830e04a0af65ec62f0a9793f1c516d62ef38d46d	4e98186a5b4fd7f29fb7ed24ec6ec7f5126c47c276f7a53bcc742c7a3b92e506	9e00e022bd16edd12cfebc696597d7968dfbda3b1731d73ecf578ddaac9c7281	8a82f425671c906afcb97cb623fc0897245d7aa7593af71fb9cf2474a87621c8	GSE112155::GSE112155::CIBERSORT::drop_Epithelium::Nerve_glia	GSE112155	GSE112155	GSE112155	GSE112155	cornea	CIBERSORT	drop_Epithelium	Epithelium	Nerve_glia	KC	control	cornea_integrated_atlas::vanZyl_Hu216Cornea::Epithelium	cornea_integrated_atlas	vanZyl_Hu216Cornea	primary	refit-on-completed-reference	external-profile output envelope	10	10	-0.000737338416828333
7931bdfedfd82bff9472b2ce830e04a0af65ec62f0a9793f1c516d62ef38d46d	4e98186a5b4fd7f29fb7ed24ec6ec7f5126c47c276f7a53bcc742c7a3b92e506	9e00e022bd16edd12cfebc696597d7968dfbda3b1731d73ecf578ddaac9c7281	8a82f425671c906afcb97cb623fc0897245d7aa7593af71fb9cf2474a87621c8	GSE112155::GSE112155::CIBERSORT::drop_Epithelium::Vascular_Melanocyte	GSE112155	GSE112155	GSE112155	GSE112155	cornea	CIBERSORT	drop_Epithelium	Epithelium	Vascular_Melanocyte	KC	control	cornea_integrated_atlas::vanZyl_Hu216Cornea::Epithelium	cornea_integrated_atlas	vanZyl_Hu216Cornea	primary	refit-on-completed-reference	external-profile output envelope	10	10	-0.00573411988800548
799aa4ad3bdf802ca52cf91faf8c1c54e65741dad09f03f37ed0e41078c30847	6be126ff37bc713580aa80b463318a39adeeffeaa65cd45d53c3ee973b034554	799175902ede707371b3b98090d1a28830c8ab32ae3b09259bac901125967835	7a95bd41e6d54c36d6249f6bb04588fb90d3119aa827d33f2d3ffa2739324fa1	GSE47460::GSE47460-GPL6480::CIBERSORT::drop_Meso::Airway_epithelial	GSE47460	GSE47460	GSE47460-GPL6480	GSE47460-GPL6480	lung	CIBERSORT	drop_Meso	Mesenchymal	Airway_epithelial	ILD	COPD	lung_ref::VUHD66::Mesenchymal	reference_sce.rds	VUHD66	primary	refit-on-completed-reference	external-profile output envelope	61	75	0.0567869064605008
799aa4ad3bdf802ca52cf91faf8c1c54e65741dad09f03f37ed0e41078c30847	6be126ff37bc713580aa80b463318a39adeeffeaa65cd45d53c3ee973b034554	799175902ede707371b3b98090d1a28830c8ab32ae3b09259bac901125967835	7a95bd41e6d54c36d6249f6bb04588fb90d3119aa827d33f2d3ffa2739324fa1	GSE47460::GSE47460-GPL6480::CIBERSORT::drop_Meso::Alveolar_epithelial	GSE47460	GSE47460	GSE47460-GPL6480	GSE47460-GPL6480	lung	CIBERSORT	drop_Meso	Mesenchymal	Alveolar_epithelial	ILD	COPD	lung_ref::VUHD66::Mesenchymal	reference_sce.rds	VUHD66	primary	refit-on-completed-reference	external-profile output envelope	61	75	0.0102085970407228
799aa4ad3bdf802ca52cf91faf8c1c54e65741dad09f03f37ed0e41078c30847	6be126ff37bc713580aa80b463318a39adeeffeaa65cd45d53c3ee973b034554	799175902ede707371b3b98090d1a28830c8ab32ae3b09259bac901125967835	7a95bd41e6d54c36d6249f6bb04588fb90d3119aa827d33f2d3ffa2739324fa1	GSE47460::GSE47460-GPL6480::CIBERSORT::drop_Meso::Endothelial	GSE47460	GSE47460	GSE47460-GPL6480	GSE47460-GPL6480	lung	CIBERSORT	drop_Meso	Mesenchymal	Endothelial	ILD	COPD	lung_ref::VUHD66::Mesenchymal	reference_sce.rds	VUHD66	primary	refit-on-completed-reference	external-profile output envelope	61	75	-0.0462071427169128
799aa4ad3bdf802ca52cf91faf8c1c54e65741dad09f03f37ed0e41078c30847	6be126ff37bc713580aa80b463318a39adeeffeaa65cd45d53c3ee973b034554	799175902ede707371b3b98090d1a28830c8ab32ae3b09259bac901125967835	7a95bd41e6d54c36d6249f6bb04588fb90d3119aa827d33f2d3ffa2739324fa1	GSE47460::GSE47460-GPL6480::CIBERSORT::drop_Meso::Lymphoid	GSE47460	GSE47460	GSE47460-GPL6480	GSE47460-GPL6480	lung	CIBERSORT	drop_Meso	Mesenchymal	Lymphoid	ILD	COPD	lung_ref::VUHD66::Mesenchymal	reference_sce.rds	VUHD66	primary	refit-on-completed-reference	external-profile output envelope	61	75	-0.0220334897023282
799aa4ad3bdf802ca52cf91faf8c1c54e65741dad09f03f37ed0e41078c30847	6be126ff37bc713580aa80b463318a39adeeffeaa65cd45d53c3ee973b034554	799175902ede707371b3b98090d1a28830c8ab32ae3b09259bac901125967835	7a95bd41e6d54c36d6249f6bb04588fb90d3119aa827d33f2d3ffa2739324fa1	GSE47460::GSE47460-GPL6480::CIBERSORT::drop_Meso::Mast	GSE47460	GSE47460	GSE47460-GPL6480	GSE47460-GPL6480	lung	CIBERSORT	drop_Meso	Mesenchymal	Mast	ILD	COPD	lung_ref::VUHD66::Mesenchymal	reference_sce.rds	VUHD66	primary	refit-on-completed-reference	external-profile output envelope	61	75	0
799aa4ad3bdf802ca52cf91faf8c1c54e65741dad09f03f37ed0e41078c30847	6be126ff37bc713580aa80b463318a39adeeffeaa65cd45d53c3ee973b034554	799175902ede707371b3b98090d1a28830c8ab32ae3b09259bac901125967835	7a95bd41e6d54c36d6249f6bb04588fb90d3119aa827d33f2d3ffa2739324fa1	GSE47460::GSE47460-GPL6480::CIBERSORT::drop_Meso::Myeloid	GSE47460	GSE47460	GSE47460-GPL6480	GSE47460-GPL6480	lung	CIBERSORT	drop_Meso	Mesenchymal	Myeloid	ILD	COPD	lung_ref::VUHD66::Mesenchymal	reference_sce.rds	VUHD66	primary	refit-on-completed-reference	external-profile output envelope	61	75	0.00181960827908528
799df6d0361d93a7c0c44e4f0126049d9b9e769c67f8606f15555a829e4ed9fe	c563357d31f524e532029e3f0a7ed2fb993b9c9e5d45ab3ab016a1a14a54d674	3ceece27fa1dc2d3eafefcb6f2116197dc54ef138546074f0ae07522302afdfb	8a82f425671c906afcb97cb623fc0897245d7aa7593af71fb9cf2474a87621c8	GSE112155::GSE112155::CIBERSORT::drop_Keratocyte::Conjunctival_Epi	GSE112155	GSE112155	GSE112155	GSE112155	cornea	CIBERSORT	drop_Keratocyte	Keratocyte	Conjunctival_Epi	KC	control	cornea_integrated_atlas::vZyl2_sc_S002::Keratocyte	cornea_integrated_atlas	vZyl2_sc_S002	primary	refit-on-completed-reference	external-profile output envelope	10	10	0
799df6d0361d93a7c0c44e4f0126049d9b9e769c67f8606f15555a829e4ed9fe	c563357d31f524e532029e3f0a7ed2fb993b9c9e5d45ab3ab016a1a14a54d674	3ceece27fa1dc2d3eafefcb6f2116197dc54ef138546074f0ae07522302afdfb	8a82f425671c906afcb97cb623fc0897245d7aa7593af71fb9cf2474a87621c8	GSE112155::GSE112155::CIBERSORT::drop_Keratocyte::Endothelium	GSE112155	GSE112155	GSE112155	GSE112155	cornea	CIBERSORT	drop_Keratocyte	Keratocyte	Endothelium	KC	control	cornea_integrated_atlas::vZyl2_sc_S002::Keratocyte	cornea_integrated_atlas	vZyl2_sc_S002	primary	refit-on-completed-reference	external-profile output envelope	10	10	0
799df6d0361d93a7c0c44e4f0126049d9b9e769c67f8606f15555a829e4ed9fe	c563357d31f524e532029e3f0a7ed2fb993b9c9e5d45ab3ab016a1a14a54d674	3ceece27fa1dc2d3eafefcb6f2116197dc54ef138546074f0ae07522302afdfb	8a82f425671c906afcb97cb623fc0897245d7aa7593af71fb9cf2474a87621c8	GSE112155::GSE112155::CIBERSORT::drop_Keratocyte::Epithelium	GSE112155	GSE112155	GSE112155	GSE112155	cornea	CIBERSORT	drop_Keratocyte	Keratocyte	Epithelium	KC	control	cornea_integrated_atlas::vZyl2_sc_S002::Keratocyte	cornea_integrated_atlas	vZyl2_sc_S002	primary	refit-on-completed-reference	external-profile output envelope	10	10	-0.000117625821039136
799df6d0361d93a7c0c44e4f0126049d9b9e769c67f8606f15555a829e4ed9fe	c563357d31f524e532029e3f0a7ed2fb993b9c9e5d45ab3ab016a1a14a54d674	3ceece27fa1dc2d3eafefcb6f2116197dc54ef138546074f0ae07522302afdfb	8a82f425671c906afcb97cb623fc0897245d7aa7593af71fb9cf2474a87621c8	GSE112155::GSE112155::CIBERSORT::drop_Keratocyte::Immune	GSE112155	GSE112155	GSE112155	GSE112155	cornea	CIBERSORT	drop_Keratocyte	Keratocyte	Immune	KC	control	cornea_integrated_atlas::vZyl2_sc_S002::Keratocyte	cornea_integrated_atlas	vZyl2_sc_S002	primary	refit-on-completed-reference	external-profile output envelope	10	10	0
799df6d0361d93a7c0c44e4f0126049d9b9e769c67f8606f15555a829e4ed9fe	c563357d31f524e532029e3f0a7ed2fb993b9c9e5d45ab3ab016a1a14a54d674	3ceece27fa1dc2d3eafefcb6f2116197dc54ef138546074f0ae07522302afdfb	8a82f425671c906afcb97cb623fc0897245d7aa7593af71fb9cf2474a87621c8	GSE112155::GSE112155::CIBERSORT::drop_Keratocyte::Nerve_glia	GSE112155	GSE112155	GSE112155	GSE112155	cornea	CIBERSORT	drop_Keratocyte	Keratocyte	Nerve_glia	KC	control	cornea_integrated_atlas::vZyl2_sc_S002::Keratocyte	cornea_integrated_atlas	vZyl2_sc_S002	primary	refit-on-completed-reference	external-profile output envelope	10	10	0
799df6d0361d93a7c0c44e4f0126049d9b9e769c67f8606f15555a829e4ed9fe	c563357d31f524e532029e3f0a7ed2fb993b9c9e5d45ab3ab016a1a14a54d674	3ceece27fa1dc2d3eafefcb6f2116197dc54ef138546074f0ae07522302afdfb	8a82f425671c906afcb97cb623fc0897245d7aa7593af71fb9cf2474a87621c8	GSE112155::GSE112155::CIBERSORT::drop_Keratocyte::Vascular_Melanocyte	GSE112155	GSE112155	GSE112155	GSE112155	cornea	CIBERSORT	drop_Keratocyte	Keratocyte	Vascular_Melanocyte	KC	control	cornea_integrated_atlas::vZyl2_sc_S002::Keratocyte	cornea_integrated_atlas	vZyl2_sc_S002	primary	refit-on-completed-reference	external-profile output envelope	10	10	0
79ee9cbe624fde61fc03013f88c72f588aea210d64657dd83e338ae2a37e72e4	8440e89c9dacac6433c603b8b1e57e4046f4c7ddd211cdab579b80a3163e82d6	54819b097d00369d5fdb3ad02550459b3292dd182b465de3bb5f87734f55e527	a696fd2ec6854e77f9af6a9758b2691b10117a0039ea0933f4ad41957c080e32	GSE166190::GSE166190::NNLS::drop_Granulocytes::B cells	GSE166190	GSE166190	GSE166190	GSE166190	pbmc	NNLS	drop_Granulocytes	Granulocytes	B cells	Positive	Negative	PBMC_reference_full::TSP1::Granulocytes	PBMC_reference_full	TSP1	supplementary_subject_mean	refit-on-completed-reference	external-profile output envelope	83	15	0
79ee9cbe624fde61fc03013f88c72f588aea210d64657dd83e338ae2a37e72e4	8440e89c9dacac6433c603b8b1e57e4046f4c7ddd211cdab579b80a3163e82d6	54819b097d00369d5fdb3ad02550459b3292dd182b465de3bb5f87734f55e527	a696fd2ec6854e77f9af6a9758b2691b10117a0039ea0933f4ad41957c080e32	GSE166190::GSE166190::NNLS::drop_Granulocytes::DC	GSE166190	GSE166190	GSE166190	GSE166190	pbmc	NNLS	drop_Granulocytes	Granulocytes	DC	Positive	Negative	PBMC_reference_full::TSP1::Granulocytes	PBMC_reference_full	TSP1	supplementary_subject_mean	refit-on-completed-reference	external-profile output envelope	83	15	0.223773105520171
79ee9cbe624fde61fc03013f88c72f588aea210d64657dd83e338ae2a37e72e4	8440e89c9dacac6433c603b8b1e57e4046f4c7ddd211cdab579b80a3163e82d6	54819b097d00369d5fdb3ad02550459b3292dd182b465de3bb5f87734f55e527	a696fd2ec6854e77f9af6a9758b2691b10117a0039ea0933f4ad41957c080e32	GSE166190::GSE166190::NNLS::drop_Granulocytes::Erythroid/platelets	GSE166190	GSE166190	GSE166190	GSE166190	pbmc	NNLS	drop_Granulocytes	Granulocytes	Erythroid/platelets	Positive	Negative	PBMC_reference_full::TSP1::Granulocytes	PBMC_reference_full	TSP1	supplementary_subject_mean	refit-on-completed-reference	external-profile output envelope	83	15	0
79ee9cbe624fde61fc03013f88c72f588aea210d64657dd83e338ae2a37e72e4	8440e89c9dacac6433c603b8b1e57e4046f4c7ddd211cdab579b80a3163e82d6	54819b097d00369d5fdb3ad02550459b3292dd182b465de3bb5f87734f55e527	a696fd2ec6854e77f9af6a9758b2691b10117a0039ea0933f4ad41957c080e32	GSE166190::GSE166190::NNLS::drop_Granulocytes::Hematopoietic progenitors	GSE166190	GSE166190	GSE166190	GSE166190	pbmc	NNLS	drop_Granulocytes	Granulocytes	Hematopoietic progenitors	Positive	Negative	PBMC_reference_full::TSP1::Granulocytes	PBMC_reference_full	TSP1	supplementary_subject_mean	refit-on-completed-reference	external-profile output envelope	83	15	0
79ee9cbe624fde61fc03013f88c72f588aea210d64657dd83e338ae2a37e72e4	8440e89c9dacac6433c603b8b1e57e4046f4c7ddd211cdab579b80a3163e82d6	54819b097d00369d5fdb3ad02550459b3292dd182b465de3bb5f87734f55e527	a696fd2ec6854e77f9af6a9758b2691b10117a0039ea0933f4ad41957c080e32	GSE166190::GSE166190::NNLS::drop_Granulocytes::Monocytes/macrophages	GSE166190	GSE166190	GSE166190	GSE166190	pbmc	NNLS	drop_Granulocytes	Granulocytes	Monocytes/macrophages	Positive	Negative	PBMC_reference_full::TSP1::Granulocytes	PBMC_reference_full	TSP1	supplementary_subject_mean	refit-on-completed-reference	external-profile output envelope	83	15	-0.223773105520171
79ee9cbe624fde61fc03013f88c72f588aea210d64657dd83e338ae2a37e72e4	8440e89c9dacac6433c603b8b1e57e4046f4c7ddd211cdab579b80a3163e82d6	54819b097d00369d5fdb3ad02550459b3292dd182b465de3bb5f87734f55e527	a696fd2ec6854e77f9af6a9758b2691b10117a0039ea0933f4ad41957c080e32	GSE166190::GSE166190::NNLS::drop_Granulocytes::NK cells	GSE166190	GSE166190	GSE166190	GSE166190	pbmc	NNLS	drop_Granulocytes	Granulocytes	NK cells	Positive	Negative	PBMC_reference_full::TSP1::Granulocytes	PBMC_reference_full	TSP1	supplementary_subject_mean	refit-on-completed-reference	external-profile output envelope	83	15	0
79ee9cbe624fde61fc03013f88c72f588aea210d64657dd83e338ae2a37e72e4	8440e89c9dacac6433c603b8b1e57e4046f4c7ddd211cdab579b80a3163e82d6	54819b097d00369d5fdb3ad02550459b3292dd182b465de3bb5f87734f55e527	a696fd2ec6854e77f9af6a9758b2691b10117a0039ea0933f4ad41957c080e32	GSE166190::GSE166190::NNLS::drop_Granulocytes::T cells	GSE166190	GSE166190	GSE166190	GSE166190	pbmc	NNLS	drop_Granulocytes	Granulocytes	T cells	Positive	Negative	PBMC_reference_full::TSP1::Granulocytes	PBMC_reference_full	TSP1	supplementary_subject_mean	refit-on-completed-reference	external-profile output envelope	83	15	0
7a3daf258419b07f0779f5fa74682720e0ddb169cbb0c92b714b9365043065fe	0418d893a31a76500022fae745e6bbff328fc1e0b827c52594071291b7f72c81	76411384a0171592b43c99646b97b8b02bff1a15051b27d4538bdf3fec4dd679	06e93caff3ac533c41898f928d91cfad1c8701b94f180eb33201d6baae734ea5	GSE102556::GSE102556::NNLS::drop_Oligodendrocytes::Astrocytes	GSE102556	GSE102556	GSE102556	GSE102556	dlpfc	NNLS	drop_Oligodendrocytes	Oligodendrocytes	Astrocytes	MDD	CTRL	huuki_myers::Br6471::Oligo	Huuki-Myers donor-matched snRNA reference	Br6471	primary	refit-on-completed-reference	external-profile output envelope	26	22	-0.0524320333774182
7a3daf258419b07f0779f5fa74682720e0ddb169cbb0c92b714b9365043065fe	0418d893a31a76500022fae745e6bbff328fc1e0b827c52594071291b7f72c81	76411384a0171592b43c99646b97b8b02bff1a15051b27d4538bdf3fec4dd679	06e93caff3ac533c41898f928d91cfad1c8701b94f180eb33201d6baae734ea5	GSE102556::GSE102556::NNLS::drop_Oligodendrocytes::Endothelial cells	GSE102556	GSE102556	GSE102556	GSE102556	dlpfc	NNLS	drop_Oligodendrocytes	Oligodendrocytes	Endothelial cells	MDD	CTRL	huuki_myers::Br6471::Oligo	Huuki-Myers donor-matched snRNA reference	Br6471	primary	refit-on-completed-reference	external-profile output envelope	26	22	0.0068284730960405
7a3daf258419b07f0779f5fa74682720e0ddb169cbb0c92b714b9365043065fe	0418d893a31a76500022fae745e6bbff328fc1e0b827c52594071291b7f72c81	76411384a0171592b43c99646b97b8b02bff1a15051b27d4538bdf3fec4dd679	06e93caff3ac533c41898f928d91cfad1c8701b94f180eb33201d6baae734ea5	GSE102556::GSE102556::NNLS::drop_Oligodendrocytes::Excitatory neurons	GSE102556	GSE102556	GSE102556	GSE102556	dlpfc	NNLS	drop_Oligodendrocytes	Oligodendrocytes	Excitatory neurons	MDD	CTRL	huuki_myers::Br6471::Oligo	Huuki-Myers donor-matched snRNA reference	Br6471	primary	refit-on-completed-reference	external-profile output envelope	26	22	0.0290190339396923
7a3daf258419b07f0779f5fa74682720e0ddb169cbb0c92b714b9365043065fe	0418d893a31a76500022fae745e6bbff328fc1e0b827c52594071291b7f72c81	76411384a0171592b43c99646b97b8b02bff1a15051b27d4538bdf3fec4dd679	06e93caff3ac533c41898f928d91cfad1c8701b94f180eb33201d6baae734ea5	GSE102556::GSE102556::NNLS::drop_Oligodendrocytes::Inhibitory neurons	GSE102556	GSE102556	GSE102556	GSE102556	dlpfc	NNLS	drop_Oligodendrocytes	Oligodendrocytes	Inhibitory neurons	MDD	CTRL	huuki_myers::Br6471::Oligo	Huuki-Myers donor-matched snRNA reference	Br6471	primary	refit-on-completed-reference	external-profile output envelope	26	22	0.00368935175690996
7a3daf258419b07f0779f5fa74682720e0ddb169cbb0c92b714b9365043065fe	0418d893a31a76500022fae745e6bbff328fc1e0b827c52594071291b7f72c81	76411384a0171592b43c99646b97b8b02bff1a15051b27d4538bdf3fec4dd679	06e93caff3ac533c41898f928d91cfad1c8701b94f180eb33201d6baae734ea5	GSE102556::GSE102556::NNLS::drop_Oligodendrocytes::Microglia	GSE102556	GSE102556	GSE102556	GSE102556	dlpfc	NNLS	drop_Oligodendrocytes	Oligodendrocytes	Microglia	MDD	CTRL	huuki_myers::Br6471::Oligo	Huuki-Myers donor-matched snRNA reference	Br6471	primary	refit-on-completed-reference	external-profile output envelope	26	22	0.00652102570207696
7a3daf258419b07f0779f5fa74682720e0ddb169cbb0c92b714b9365043065fe	0418d893a31a76500022fae745e6bbff328fc1e0b827c52594071291b7f72c81	76411384a0171592b43c99646b97b8b02bff1a15051b27d4538bdf3fec4dd679	06e93caff3ac533c41898f928d91cfad1c8701b94f180eb33201d6baae734ea5	GSE102556::GSE102556::NNLS::drop_Oligodendrocytes::OPC	GSE102556	GSE102556	GSE102556	GSE102556	dlpfc	NNLS	drop_Oligodendrocytes	Oligodendrocytes	OPC	MDD	CTRL	huuki_myers::Br6471::Oligo	Huuki-Myers donor-matched snRNA reference	Br6471	primary	refit-on-completed-reference	external-profile output envelope	26	22	0
7a3daf258419b07f0779f5fa74682720e0ddb169cbb0c92b714b9365043065fe	0418d893a31a76500022fae745e6bbff328fc1e0b827c52594071291b7f72c81	76411384a0171592b43c99646b97b8b02bff1a15051b27d4538bdf3fec4dd679	06e93caff3ac533c41898f928d91cfad1c8701b94f180eb33201d6baae734ea5	GSE102556::GSE102556::NNLS::drop_Oligodendrocytes::VLMC	GSE102556	GSE102556	GSE102556	GSE102556	dlpfc	NNLS	drop_Oligodendrocytes	Oligodendrocytes	VLMC	MDD	CTRL	huuki_myers::Br6471::Oligo	Huuki-Myers donor-matched snRNA reference	Br6471	primary	refit-on-completed-reference	external-profile output envelope	26	22	0
7a6cc447b9e92ccb46863ac78b5ecf0b938888f5b3f76031d45d2a86066bd5d3	d3a259b816b2d7a3f9fdf5bba5e46c91a529d6497f970e7150b2a9f8efe7512a	0c6342abeac0d7498aa80bfcae99cc89e9e80f20531b65d1227ce4d45e29ca53	06e93caff3ac533c41898f928d91cfad1c8701b94f180eb33201d6baae734ea5	GSE102556::GSE102556::CIBERSORT::drop_Microglia::Astrocytes	GSE102556	GSE102556	GSE102556	GSE102556	dlpfc	CIBERSORT	drop_Microglia	Microglia	Astrocytes	MDD	CTRL	Allen_DFC::H19.30.001::Microglia	Allen_DFC	H19.30.001	primary	refit-on-completed-reference	external-profile output envelope	26	22	-0.0159989154519318
7a6cc447b9e92ccb46863ac78b5ecf0b938888f5b3f76031d45d2a86066bd5d3	d3a259b816b2d7a3f9fdf5bba5e46c91a529d6497f970e7150b2a9f8efe7512a	0c6342abeac0d7498aa80bfcae99cc89e9e80f20531b65d1227ce4d45e29ca53	06e93caff3ac533c41898f928d91cfad1c8701b94f180eb33201d6baae734ea5	GSE102556::GSE102556::CIBERSORT::drop_Microglia::Endothelial cells	GSE102556	GSE102556	GSE102556	GSE102556	dlpfc	CIBERSORT	drop_Microglia	Microglia	Endothelial cells	MDD	CTRL	Allen_DFC::H19.30.001::Microglia	Allen_DFC	H19.30.001	primary	refit-on-completed-reference	external-profile output envelope	26	22	0.00367911640610977
7a6cc447b9e92ccb46863ac78b5ecf0b938888f5b3f76031d45d2a86066bd5d3	d3a259b816b2d7a3f9fdf5bba5e46c91a529d6497f970e7150b2a9f8efe7512a	0c6342abeac0d7498aa80bfcae99cc89e9e80f20531b65d1227ce4d45e29ca53	06e93caff3ac533c41898f928d91cfad1c8701b94f180eb33201d6baae734ea5	GSE102556::GSE102556::CIBERSORT::drop_Microglia::Excitatory neurons	GSE102556	GSE102556	GSE102556	GSE102556	dlpfc	CIBERSORT	drop_Microglia	Microglia	Excitatory neurons	MDD	CTRL	Allen_DFC::H19.30.001::Microglia	Allen_DFC	H19.30.001	primary	refit-on-completed-reference	external-profile output envelope	26	22	-0.0235333462488174
7a6cc447b9e92ccb46863ac78b5ecf0b938888f5b3f76031d45d2a86066bd5d3	d3a259b816b2d7a3f9fdf5bba5e46c91a529d6497f970e7150b2a9f8efe7512a	0c6342abeac0d7498aa80bfcae99cc89e9e80f20531b65d1227ce4d45e29ca53	06e93caff3ac533c41898f928d91cfad1c8701b94f180eb33201d6baae734ea5	GSE102556::GSE102556::CIBERSORT::drop_Microglia::Inhibitory neurons	GSE102556	GSE102556	GSE102556	GSE102556	dlpfc	CIBERSORT	drop_Microglia	Microglia	Inhibitory neurons	MDD	CTRL	Allen_DFC::H19.30.001::Microglia	Allen_DFC	H19.30.001	primary	refit-on-completed-reference	external-profile output envelope	26	22	0.00546818297548421
7a6cc447b9e92ccb46863ac78b5ecf0b938888f5b3f76031d45d2a86066bd5d3	d3a259b816b2d7a3f9fdf5bba5e46c91a529d6497f970e7150b2a9f8efe7512a	0c6342abeac0d7498aa80bfcae99cc89e9e80f20531b65d1227ce4d45e29ca53	06e93caff3ac533c41898f928d91cfad1c8701b94f180eb33201d6baae734ea5	GSE102556::GSE102556::CIBERSORT::drop_Microglia::OPC	GSE102556	GSE102556	GSE102556	GSE102556	dlpfc	CIBERSORT	drop_Microglia	Microglia	OPC	MDD	CTRL	Allen_DFC::H19.30.001::Microglia	Allen_DFC	H19.30.001	primary	refit-on-completed-reference	external-profile output envelope	26	22	0
7a6cc447b9e92ccb46863ac78b5ecf0b938888f5b3f76031d45d2a86066bd5d3	d3a259b816b2d7a3f9fdf5bba5e46c91a529d6497f970e7150b2a9f8efe7512a	0c6342abeac0d7498aa80bfcae99cc89e9e80f20531b65d1227ce4d45e29ca53	06e93caff3ac533c41898f928d91cfad1c8701b94f180eb33201d6baae734ea5	GSE102556::GSE102556::CIBERSORT::drop_Microglia::Oligodendrocytes	GSE102556	GSE102556	GSE102556	GSE102556	dlpfc	CIBERSORT	drop_Microglia	Microglia	Oligodendrocytes	MDD	CTRL	Allen_DFC::H19.30.001::Microglia	Allen_DFC	H19.30.001	primary	refit-on-completed-reference	external-profile output envelope	26	22	0.0373220410847576
7a6cc447b9e92ccb46863ac78b5ecf0b938888f5b3f76031d45d2a86066bd5d3	d3a259b816b2d7a3f9fdf5bba5e46c91a529d6497f970e7150b2a9f8efe7512a	0c6342abeac0d7498aa80bfcae99cc89e9e80f20531b65d1227ce4d45e29ca53	06e93caff3ac533c41898f928d91cfad1c8701b94f180eb33201d6baae734ea5	GSE102556::GSE102556::CIBERSORT::drop_Microglia::VLMC	GSE102556	GSE102556	GSE102556	GSE102556	dlpfc	CIBERSORT	drop_Microglia	Microglia	VLMC	MDD	CTRL	Allen_DFC::H19.30.001::Microglia	Allen_DFC	H19.30.001	primary	refit-on-completed-reference	external-profile output envelope	26	22	0
7a815e417fdb105efa4b4de72276ee43c9fa466c0533553bfad98daeb9cd0ddb	42e9ff0c97995a1074baf1af3dae842f4714e50b1bacd0936f6bdbb745f3f268	27387897d64271b8e1d299a0309652b855cbef2ff5227cb9a311333b9271c45e	8a82f425671c906afcb97cb623fc0897245d7aa7593af71fb9cf2474a87621c8	GSE112155::GSE112155::CIBERSORT::drop_Vascular_Melanocyte::Conjunctival_Epi	GSE112155	GSE112155	GSE112155	GSE112155	cornea	CIBERSORT	drop_Vascular_Melanocyte	Vascular_Melanocyte	Conjunctival_Epi	KC	control	cornea_integrated_atlas::vZyl2_sc_S004::Vascular_Melanocyte	cornea_integrated_atlas	vZyl2_sc_S004	primary	refit-on-completed-reference	external-profile output envelope	10	10	0
7a815e417fdb105efa4b4de72276ee43c9fa466c0533553bfad98daeb9cd0ddb	42e9ff0c97995a1074baf1af3dae842f4714e50b1bacd0936f6bdbb745f3f268	27387897d64271b8e1d299a0309652b855cbef2ff5227cb9a311333b9271c45e	8a82f425671c906afcb97cb623fc0897245d7aa7593af71fb9cf2474a87621c8	GSE112155::GSE112155::CIBERSORT::drop_Vascular_Melanocyte::Endothelium	GSE112155	GSE112155	GSE112155	GSE112155	cornea	CIBERSORT	drop_Vascular_Melanocyte	Vascular_Melanocyte	Endothelium	KC	control	cornea_integrated_atlas::vZyl2_sc_S004::Vascular_Melanocyte	cornea_integrated_atlas	vZyl2_sc_S004	primary	refit-on-completed-reference	external-profile output envelope	10	10	0
7a815e417fdb105efa4b4de72276ee43c9fa466c0533553bfad98daeb9cd0ddb	42e9ff0c97995a1074baf1af3dae842f4714e50b1bacd0936f6bdbb745f3f268	27387897d64271b8e1d299a0309652b855cbef2ff5227cb9a311333b9271c45e	8a82f425671c906afcb97cb623fc0897245d7aa7593af71fb9cf2474a87621c8	GSE112155::GSE112155::CIBERSORT::drop_Vascular_Melanocyte::Epithelium	GSE112155	GSE112155	GSE112155	GSE112155	cornea	CIBERSORT	drop_Vascular_Melanocyte	Vascular_Melanocyte	Epithelium	KC	control	cornea_integrated_atlas::vZyl2_sc_S004::Vascular_Melanocyte	cornea_integrated_atlas	vZyl2_sc_S004	primary	refit-on-completed-reference	external-profile output envelope	10	10	0
7a815e417fdb105efa4b4de72276ee43c9fa466c0533553bfad98daeb9cd0ddb	42e9ff0c97995a1074baf1af3dae842f4714e50b1bacd0936f6bdbb745f3f268	27387897d64271b8e1d299a0309652b855cbef2ff5227cb9a311333b9271c45e	8a82f425671c906afcb97cb623fc0897245d7aa7593af71fb9cf2474a87621c8	GSE112155::GSE112155::CIBERSORT::drop_Vascular_Melanocyte::Immune	GSE112155	GSE112155	GSE112155	GSE112155	cornea	CIBERSORT	drop_Vascular_Melanocyte	Vascular_Melanocyte	Immune	KC	control	cornea_integrated_atlas::vZyl2_sc_S004::Vascular_Melanocyte	cornea_integrated_atlas	vZyl2_sc_S004	primary	refit-on-completed-reference	external-profile output envelope	10	10	0
7a815e417fdb105efa4b4de72276ee43c9fa466c0533553bfad98daeb9cd0ddb	42e9ff0c97995a1074baf1af3dae842f4714e50b1bacd0936f6bdbb745f3f268	27387897d64271b8e1d299a0309652b855cbef2ff5227cb9a311333b9271c45e	8a82f425671c906afcb97cb623fc0897245d7aa7593af71fb9cf2474a87621c8	GSE112155::GSE112155::CIBERSORT::drop_Vascular_Melanocyte::Keratocyte	GSE112155	GSE112155	GSE112155	GSE112155	cornea	CIBERSORT	drop_Vascular_Melanocyte	Vascular_Melanocyte	Keratocyte	KC	control	cornea_integrated_atlas::vZyl2_sc_S004::Vascular_Melanocyte	cornea_integrated_atlas	vZyl2_sc_S004	primary	refit-on-completed-reference	external-profile output envelope	10	10	0
7a815e417fdb105efa4b4de72276ee43c9fa466c0533553bfad98daeb9cd0ddb	42e9ff0c97995a1074baf1af3dae842f4714e50b1bacd0936f6bdbb745f3f268	27387897d64271b8e1d299a0309652b855cbef2ff5227cb9a311333b9271c45e	8a82f425671c906afcb97cb623fc0897245d7aa7593af71fb9cf2474a87621c8	GSE112155::GSE112155::CIBERSORT::drop_Vascular_Melanocyte::Nerve_glia	GSE112155	GSE112155	GSE112155	GSE112155	cornea	CIBERSORT	drop_Vascular_Melanocyte	Vascular_Melanocyte	Nerve_glia	KC	control	cornea_integrated_atlas::vZyl2_sc_S004::Vascular_Melanocyte	cornea_integrated_atlas	vZyl2_sc_S004	primary	refit-on-completed-reference	external-profile output envelope	10	10	0
7aa731e7e13919aa9a3055dbe72e312f1b94257b0ce8f913e7a99fd23ea14edf	1786489d29ce359542478e523be6ad41b328f27b2bc5f224193dc4dacc1fd044	98c8d57e745aa9f59766e3055ae579a4eb919f964ea6e5a3db58a288d65fd448	61c2a039f5ddb45f3034675e402b68f64ec7df6303448fb57c9a8312541667f6	GSE77938::GSE77938::CIBERSORT::drop_Epithelium::Conjunctival_Epi	GSE77938	GSE77938	GSE77938	GSE77938	cornea	CIBERSORT	drop_Epithelium	Epithelium	Conjunctival_Epi	KC	control	cornea_integrated_atlas::vanZyl_Hu220Co::Epithelium	cornea_integrated_atlas	vanZyl_Hu220Co	primary	refit-on-completed-reference	external-profile output envelope	25	25	-0.286898916687351
7aa731e7e13919aa9a3055dbe72e312f1b94257b0ce8f913e7a99fd23ea14edf	1786489d29ce359542478e523be6ad41b328f27b2bc5f224193dc4dacc1fd044	98c8d57e745aa9f59766e3055ae579a4eb919f964ea6e5a3db58a288d65fd448	61c2a039f5ddb45f3034675e402b68f64ec7df6303448fb57c9a8312541667f6	GSE77938::GSE77938::CIBERSORT::drop_Epithelium::Endothelium	GSE77938	GSE77938	GSE77938	GSE77938	cornea	CIBERSORT	drop_Epithelium	Epithelium	Endothelium	KC	control	cornea_integrated_atlas::vanZyl_Hu220Co::Epithelium	cornea_integrated_atlas	vanZyl_Hu220Co	primary	refit-on-completed-reference	external-profile output envelope	25	25	0.20758274050667
7aa731e7e13919aa9a3055dbe72e312f1b94257b0ce8f913e7a99fd23ea14edf	1786489d29ce359542478e523be6ad41b328f27b2bc5f224193dc4dacc1fd044	98c8d57e745aa9f59766e3055ae579a4eb919f964ea6e5a3db58a288d65fd448	61c2a039f5ddb45f3034675e402b68f64ec7df6303448fb57c9a8312541667f6	GSE77938::GSE77938::CIBERSORT::drop_Epithelium::Immune	GSE77938	GSE77938	GSE77938	GSE77938	cornea	CIBERSORT	drop_Epithelium	Epithelium	Immune	KC	control	cornea_integrated_atlas::vanZyl_Hu220Co::Epithelium	cornea_integrated_atlas	vanZyl_Hu220Co	primary	refit-on-completed-reference	external-profile output envelope	25	25	-0.00150189484677565
7aa731e7e13919aa9a3055dbe72e312f1b94257b0ce8f913e7a99fd23ea14edf	1786489d29ce359542478e523be6ad41b328f27b2bc5f224193dc4dacc1fd044	98c8d57e745aa9f59766e3055ae579a4eb919f964ea6e5a3db58a288d65fd448	61c2a039f5ddb45f3034675e402b68f64ec7df6303448fb57c9a8312541667f6	GSE77938::GSE77938::CIBERSORT::drop_Epithelium::Keratocyte	GSE77938	GSE77938	GSE77938	GSE77938	cornea	CIBERSORT	drop_Epithelium	Epithelium	Keratocyte	KC	control	cornea_integrated_atlas::vanZyl_Hu220Co::Epithelium	cornea_integrated_atlas	vanZyl_Hu220Co	primary	refit-on-completed-reference	external-profile output envelope	25	25	0.0221087361155741
7aa731e7e13919aa9a3055dbe72e312f1b94257b0ce8f913e7a99fd23ea14edf	1786489d29ce359542478e523be6ad41b328f27b2bc5f224193dc4dacc1fd044	98c8d57e745aa9f59766e3055ae579a4eb919f964ea6e5a3db58a288d65fd448	61c2a039f5ddb45f3034675e402b68f64ec7df6303448fb57c9a8312541667f6	GSE77938::GSE77938::CIBERSORT::drop_Epithelium::Nerve_glia	GSE77938	GSE77938	GSE77938	GSE77938	cornea	CIBERSORT	drop_Epithelium	Epithelium	Nerve_glia	KC	control	cornea_integrated_atlas::vanZyl_Hu220Co::Epithelium	cornea_integrated_atlas	vanZyl_Hu220Co	primary	refit-on-completed-reference	external-profile output envelope	25	25	0
7aa731e7e13919aa9a3055dbe72e312f1b94257b0ce8f913e7a99fd23ea14edf	1786489d29ce359542478e523be6ad41b328f27b2bc5f224193dc4dacc1fd044	98c8d57e745aa9f59766e3055ae579a4eb919f964ea6e5a3db58a288d65fd448	61c2a039f5ddb45f3034675e402b68f64ec7df6303448fb57c9a8312541667f6	GSE77938::GSE77938::CIBERSORT::drop_Epithelium::Vascular_Melanocyte	GSE77938	GSE77938	GSE77938	GSE77938	cornea	CIBERSORT	drop_Epithelium	Epithelium	Vascular_Melanocyte	KC	control	cornea_integrated_atlas::vanZyl_Hu220Co::Epithelium	cornea_integrated_atlas	vanZyl_Hu220Co	primary	refit-on-completed-reference	external-profile output envelope	25	25	0.00635888703132204
7aaf5ee93e5125e9c865ec4c029128951dd25204da1576eb99a0b9da6e67901a	c563357d31f524e532029e3f0a7ed2fb993b9c9e5d45ab3ab016a1a14a54d674	8825e737d2c266107800ae2912113f0fcacdd9a5c76abc3e2645b35ee2a8b4a5	8a82f425671c906afcb97cb623fc0897245d7aa7593af71fb9cf2474a87621c8	GSE112155::GSE112155::CIBERSORT::drop_Keratocyte::Conjunctival_Epi	GSE112155	GSE112155	GSE112155	GSE112155	cornea	CIBERSORT	drop_Keratocyte	Keratocyte	Conjunctival_Epi	KC	control	cornea_integrated_atlas::vZyl2_sc_S005::Keratocyte	cornea_integrated_atlas	vZyl2_sc_S005	primary	refit-on-completed-reference	external-profile output envelope	10	10	0
7aaf5ee93e5125e9c865ec4c029128951dd25204da1576eb99a0b9da6e67901a	c563357d31f524e532029e3f0a7ed2fb993b9c9e5d45ab3ab016a1a14a54d674	8825e737d2c266107800ae2912113f0fcacdd9a5c76abc3e2645b35ee2a8b4a5	8a82f425671c906afcb97cb623fc0897245d7aa7593af71fb9cf2474a87621c8	GSE112155::GSE112155::CIBERSORT::drop_Keratocyte::Endothelium	GSE112155	GSE112155	GSE112155	GSE112155	cornea	CIBERSORT	drop_Keratocyte	Keratocyte	Endothelium	KC	control	cornea_integrated_atlas::vZyl2_sc_S005::Keratocyte	cornea_integrated_atlas	vZyl2_sc_S005	primary	refit-on-completed-reference	external-profile output envelope	10	10	0
7aaf5ee93e5125e9c865ec4c029128951dd25204da1576eb99a0b9da6e67901a	c563357d31f524e532029e3f0a7ed2fb993b9c9e5d45ab3ab016a1a14a54d674	8825e737d2c266107800ae2912113f0fcacdd9a5c76abc3e2645b35ee2a8b4a5	8a82f425671c906afcb97cb623fc0897245d7aa7593af71fb9cf2474a87621c8	GSE112155::GSE112155::CIBERSORT::drop_Keratocyte::Epithelium	GSE112155	GSE112155	GSE112155	GSE112155	cornea	CIBERSORT	drop_Keratocyte	Keratocyte	Epithelium	KC	control	cornea_integrated_atlas::vZyl2_sc_S005::Keratocyte	cornea_integrated_atlas	vZyl2_sc_S005	primary	refit-on-completed-reference	external-profile output envelope	10	10	0.00222293049701033
7aaf5ee93e5125e9c865ec4c029128951dd25204da1576eb99a0b9da6e67901a	c563357d31f524e532029e3f0a7ed2fb993b9c9e5d45ab3ab016a1a14a54d674	8825e737d2c266107800ae2912113f0fcacdd9a5c76abc3e2645b35ee2a8b4a5	8a82f425671c906afcb97cb623fc0897245d7aa7593af71fb9cf2474a87621c8	GSE112155::GSE112155::CIBERSORT::drop_Keratocyte::Immune	GSE112155	GSE112155	GSE112155	GSE112155	cornea	CIBERSORT	drop_Keratocyte	Keratocyte	Immune	KC	control	cornea_integrated_atlas::vZyl2_sc_S005::Keratocyte	cornea_integrated_atlas	vZyl2_sc_S005	primary	refit-on-completed-reference	external-profile output envelope	10	10	0
7aaf5ee93e5125e9c865ec4c029128951dd25204da1576eb99a0b9da6e67901a	c563357d31f524e532029e3f0a7ed2fb993b9c9e5d45ab3ab016a1a14a54d674	8825e737d2c266107800ae2912113f0fcacdd9a5c76abc3e2645b35ee2a8b4a5	8a82f425671c906afcb97cb623fc0897245d7aa7593af71fb9cf2474a87621c8	GSE112155::GSE112155::CIBERSORT::drop_Keratocyte::Nerve_glia	GSE112155	GSE112155	GSE112155	GSE112155	cornea	CIBERSORT	drop_Keratocyte	Keratocyte	Nerve_glia	KC	control	cornea_integrated_atlas::vZyl2_sc_S005::Keratocyte	cornea_integrated_atlas	vZyl2_sc_S005	primary	refit-on-completed-reference	external-profile output envelope	10	10	0
7aaf5ee93e5125e9c865ec4c029128951dd25204da1576eb99a0b9da6e67901a	c563357d31f524e532029e3f0a7ed2fb993b9c9e5d45ab3ab016a1a14a54d674	8825e737d2c266107800ae2912113f0fcacdd9a5c76abc3e2645b35ee2a8b4a5	8a82f425671c906afcb97cb623fc0897245d7aa7593af71fb9cf2474a87621c8	GSE112155::GSE112155::CIBERSORT::drop_Keratocyte::Vascular_Melanocyte	GSE112155	GSE112155	GSE112155	GSE112155	cornea	CIBERSORT	drop_Keratocyte	Keratocyte	Vascular_Melanocyte	KC	control	cornea_integrated_atlas::vZyl2_sc_S005::Keratocyte	cornea_integrated_atlas	vZyl2_sc_S005	primary	refit-on-completed-reference	external-profile output envelope	10	10	0
7b0e8f442aac934fa1fc04545dc83bb0a44b571a967505e2c593aa6b79b74345	98f91d07397babf740eb079d04b496a9aec7804b3f739cbae584ea6f0c339ef6	f1153e0a44f318649370dc6245b6cd41804695046255bb1fc5e8e35330066d9d	61c2a039f5ddb45f3034675e402b68f64ec7df6303448fb57c9a8312541667f6	GSE77938::GSE77938::CIBERSORT::drop_Vascular_Melanocyte::Conjunctival_Epi	GSE77938	GSE77938	GSE77938	GSE77938	cornea	CIBERSORT	drop_Vascular_Melanocyte	Vascular_Melanocyte	Conjunctival_Epi	KC	control	cornea_integrated_atlas::vanZyl_Hu218Cornea::Vascular_Melanocyte	cornea_integrated_atlas	vanZyl_Hu218Cornea	primary	refit-on-completed-reference	external-profile output envelope	25	25	-0.166829924717389
7b0e8f442aac934fa1fc04545dc83bb0a44b571a967505e2c593aa6b79b74345	98f91d07397babf740eb079d04b496a9aec7804b3f739cbae584ea6f0c339ef6	f1153e0a44f318649370dc6245b6cd41804695046255bb1fc5e8e35330066d9d	61c2a039f5ddb45f3034675e402b68f64ec7df6303448fb57c9a8312541667f6	GSE77938::GSE77938::CIBERSORT::drop_Vascular_Melanocyte::Endothelium	GSE77938	GSE77938	GSE77938	GSE77938	cornea	CIBERSORT	drop_Vascular_Melanocyte	Vascular_Melanocyte	Endothelium	KC	control	cornea_integrated_atlas::vanZyl_Hu218Cornea::Vascular_Melanocyte	cornea_integrated_atlas	vanZyl_Hu218Cornea	primary	refit-on-completed-reference	external-profile output envelope	25	25	0.190302112642384
7b0e8f442aac934fa1fc04545dc83bb0a44b571a967505e2c593aa6b79b74345	98f91d07397babf740eb079d04b496a9aec7804b3f739cbae584ea6f0c339ef6	f1153e0a44f318649370dc6245b6cd41804695046255bb1fc5e8e35330066d9d	61c2a039f5ddb45f3034675e402b68f64ec7df6303448fb57c9a8312541667f6	GSE77938::GSE77938::CIBERSORT::drop_Vascular_Melanocyte::Epithelium	GSE77938	GSE77938	GSE77938	GSE77938	cornea	CIBERSORT	drop_Vascular_Melanocyte	Vascular_Melanocyte	Epithelium	KC	control	cornea_integrated_atlas::vanZyl_Hu218Cornea::Vascular_Melanocyte	cornea_integrated_atlas	vanZyl_Hu218Cornea	primary	refit-on-completed-reference	external-profile output envelope	25	25	-0.0597098228672437
7b0e8f442aac934fa1fc04545dc83bb0a44b571a967505e2c593aa6b79b74345	98f91d07397babf740eb079d04b496a9aec7804b3f739cbae584ea6f0c339ef6	f1153e0a44f318649370dc6245b6cd41804695046255bb1fc5e8e35330066d9d	61c2a039f5ddb45f3034675e402b68f64ec7df6303448fb57c9a8312541667f6	GSE77938::GSE77938::CIBERSORT::drop_Vascular_Melanocyte::Immune	GSE77938	GSE77938	GSE77938	GSE77938	cornea	CIBERSORT	drop_Vascular_Melanocyte	Vascular_Melanocyte	Immune	KC	control	cornea_integrated_atlas::vanZyl_Hu218Cornea::Vascular_Melanocyte	cornea_integrated_atlas	vanZyl_Hu218Cornea	primary	refit-on-completed-reference	external-profile output envelope	25	25	-0.00192430096291287
7b0e8f442aac934fa1fc04545dc83bb0a44b571a967505e2c593aa6b79b74345	98f91d07397babf740eb079d04b496a9aec7804b3f739cbae584ea6f0c339ef6	f1153e0a44f318649370dc6245b6cd41804695046255bb1fc5e8e35330066d9d	61c2a039f5ddb45f3034675e402b68f64ec7df6303448fb57c9a8312541667f6	GSE77938::GSE77938::CIBERSORT::drop_Vascular_Melanocyte::Keratocyte	GSE77938	GSE77938	GSE77938	GSE77938	cornea	CIBERSORT	drop_Vascular_Melanocyte	Vascular_Melanocyte	Keratocyte	KC	control	cornea_integrated_atlas::vanZyl_Hu218Cornea::Vascular_Melanocyte	cornea_integrated_atlas	vanZyl_Hu218Cornea	primary	refit-on-completed-reference	external-profile output envelope	25	25	0.0299757292235104
7b0e8f442aac934fa1fc04545dc83bb0a44b571a967505e2c593aa6b79b74345	98f91d07397babf740eb079d04b496a9aec7804b3f739cbae584ea6f0c339ef6	f1153e0a44f318649370dc6245b6cd41804695046255bb1fc5e8e35330066d9d	61c2a039f5ddb45f3034675e402b68f64ec7df6303448fb57c9a8312541667f6	GSE77938::GSE77938::CIBERSORT::drop_Vascular_Melanocyte::Nerve_glia	GSE77938	GSE77938	GSE77938	GSE77938	cornea	CIBERSORT	drop_Vascular_Melanocyte	Vascular_Melanocyte	Nerve_glia	KC	control	cornea_integrated_atlas::vanZyl_Hu218Cornea::Vascular_Melanocyte	cornea_integrated_atlas	vanZyl_Hu218Cornea	primary	refit-on-completed-reference	external-profile output envelope	25	25	0
7b1d0b056fa13a459c0d71f1e099d0210879357ea7f9ac208b62c660e089cef7	10098c6c2ad473095320df05968145dbca0546dbf20a720085ae4d5fcd10bdc2	0cb870c5612ba3a464ff04cacbfc9c2a81748ec5f2c815c86e71516cdda4ce2d	b7af7efa7535afd734fd251e09e1af359a01b5104d8f07994959ea04e927a295	GSE68719::GSE68719::CIBERSORT::drop_Microglia::Astrocytes	GSE68719	GSE68719	GSE68719	GSE68719	dlpfc	CIBERSORT	drop_Microglia	Microglia	Astrocytes	Parkinson disease	Neurologically normal control	huuki_myers::Br6423::Micro	Huuki-Myers donor-matched snRNA reference	Br6423	primary	refit-on-completed-reference	external-profile output envelope	29	44	0.0657501307291873
7b1d0b056fa13a459c0d71f1e099d0210879357ea7f9ac208b62c660e089cef7	10098c6c2ad473095320df05968145dbca0546dbf20a720085ae4d5fcd10bdc2	0cb870c5612ba3a464ff04cacbfc9c2a81748ec5f2c815c86e71516cdda4ce2d	b7af7efa7535afd734fd251e09e1af359a01b5104d8f07994959ea04e927a295	GSE68719::GSE68719::CIBERSORT::drop_Microglia::Endothelial cells	GSE68719	GSE68719	GSE68719	GSE68719	dlpfc	CIBERSORT	drop_Microglia	Microglia	Endothelial cells	Parkinson disease	Neurologically normal control	huuki_myers::Br6423::Micro	Huuki-Myers donor-matched snRNA reference	Br6423	primary	refit-on-completed-reference	external-profile output envelope	29	44	0.00572062866269874
7b1d0b056fa13a459c0d71f1e099d0210879357ea7f9ac208b62c660e089cef7	10098c6c2ad473095320df05968145dbca0546dbf20a720085ae4d5fcd10bdc2	0cb870c5612ba3a464ff04cacbfc9c2a81748ec5f2c815c86e71516cdda4ce2d	b7af7efa7535afd734fd251e09e1af359a01b5104d8f07994959ea04e927a295	GSE68719::GSE68719::CIBERSORT::drop_Microglia::Excitatory neurons	GSE68719	GSE68719	GSE68719	GSE68719	dlpfc	CIBERSORT	drop_Microglia	Microglia	Excitatory neurons	Parkinson disease	Neurologically normal control	huuki_myers::Br6423::Micro	Huuki-Myers donor-matched snRNA reference	Br6423	primary	refit-on-completed-reference	external-profile output envelope	29	44	-0.0260626921171576
7b1d0b056fa13a459c0d71f1e099d0210879357ea7f9ac208b62c660e089cef7	10098c6c2ad473095320df05968145dbca0546dbf20a720085ae4d5fcd10bdc2	0cb870c5612ba3a464ff04cacbfc9c2a81748ec5f2c815c86e71516cdda4ce2d	b7af7efa7535afd734fd251e09e1af359a01b5104d8f07994959ea04e927a295	GSE68719::GSE68719::CIBERSORT::drop_Microglia::Inhibitory neurons	GSE68719	GSE68719	GSE68719	GSE68719	dlpfc	CIBERSORT	drop_Microglia	Microglia	Inhibitory neurons	Parkinson disease	Neurologically normal control	huuki_myers::Br6423::Micro	Huuki-Myers donor-matched snRNA reference	Br6423	primary	refit-on-completed-reference	external-profile output envelope	29	44	0
7b1d0b056fa13a459c0d71f1e099d0210879357ea7f9ac208b62c660e089cef7	10098c6c2ad473095320df05968145dbca0546dbf20a720085ae4d5fcd10bdc2	0cb870c5612ba3a464ff04cacbfc9c2a81748ec5f2c815c86e71516cdda4ce2d	b7af7efa7535afd734fd251e09e1af359a01b5104d8f07994959ea04e927a295	GSE68719::GSE68719::CIBERSORT::drop_Microglia::OPC	GSE68719	GSE68719	GSE68719	GSE68719	dlpfc	CIBERSORT	drop_Microglia	Microglia	OPC	Parkinson disease	Neurologically normal control	huuki_myers::Br6423::Micro	Huuki-Myers donor-matched snRNA reference	Br6423	primary	refit-on-completed-reference	external-profile output envelope	29	44	0
7b1d0b056fa13a459c0d71f1e099d0210879357ea7f9ac208b62c660e089cef7	10098c6c2ad473095320df05968145dbca0546dbf20a720085ae4d5fcd10bdc2	0cb870c5612ba3a464ff04cacbfc9c2a81748ec5f2c815c86e71516cdda4ce2d	b7af7efa7535afd734fd251e09e1af359a01b5104d8f07994959ea04e927a295	GSE68719::GSE68719::CIBERSORT::drop_Microglia::Oligodendrocytes	GSE68719	GSE68719	GSE68719	GSE68719	dlpfc	CIBERSORT	drop_Microglia	Microglia	Oligodendrocytes	Parkinson disease	Neurologically normal control	huuki_myers::Br6423::Micro	Huuki-Myers donor-matched snRNA reference	Br6423	primary	refit-on-completed-reference	external-profile output envelope	29	44	-0.0102746969216823
7b1d0b056fa13a459c0d71f1e099d0210879357ea7f9ac208b62c660e089cef7	10098c6c2ad473095320df05968145dbca0546dbf20a720085ae4d5fcd10bdc2	0cb870c5612ba3a464ff04cacbfc9c2a81748ec5f2c815c86e71516cdda4ce2d	b7af7efa7535afd734fd251e09e1af359a01b5104d8f07994959ea04e927a295	GSE68719::GSE68719::CIBERSORT::drop_Microglia::VLMC	GSE68719	GSE68719	GSE68719	GSE68719	dlpfc	CIBERSORT	drop_Microglia	Microglia	VLMC	Parkinson disease	Neurologically normal control	huuki_myers::Br6423::Micro	Huuki-Myers donor-matched snRNA reference	Br6423	primary	refit-on-completed-reference	external-profile output envelope	29	44	0
7b49dfc1ef81083324ade290422457390cb7b453e31c96b46bfb0a3885f029bd	356a639e388bd1b920e83c2e7e609a480d2d5d1f0d6b8bc1dcca91f11045b046	291128acaea58a396856046c559d8d5e9f4b3c9c40a426b06e663fe5a16b15dc	8a82f425671c906afcb97cb623fc0897245d7aa7593af71fb9cf2474a87621c8	GSE112155::GSE112155::CIBERSORT::drop_Nerve_glia::Conjunctival_Epi	GSE112155	GSE112155	GSE112155	GSE112155	cornea	CIBERSORT	drop_Nerve_glia	Nerve_glia	Conjunctival_Epi	KC	control	cornea_integrated_atlas::Collin_3::Nerve_glia	cornea_integrated_atlas	Collin_3	primary	refit-on-completed-reference	external-profile output envelope	10	10	0
7b49dfc1ef81083324ade290422457390cb7b453e31c96b46bfb0a3885f029bd	356a639e388bd1b920e83c2e7e609a480d2d5d1f0d6b8bc1dcca91f11045b046	291128acaea58a396856046c559d8d5e9f4b3c9c40a426b06e663fe5a16b15dc	8a82f425671c906afcb97cb623fc0897245d7aa7593af71fb9cf2474a87621c8	GSE112155::GSE112155::CIBERSORT::drop_Nerve_glia::Endothelium	GSE112155	GSE112155	GSE112155	GSE112155	cornea	CIBERSORT	drop_Nerve_glia	Nerve_glia	Endothelium	KC	control	cornea_integrated_atlas::Collin_3::Nerve_glia	cornea_integrated_atlas	Collin_3	primary	refit-on-completed-reference	external-profile output envelope	10	10	0
7b49dfc1ef81083324ade290422457390cb7b453e31c96b46bfb0a3885f029bd	356a639e388bd1b920e83c2e7e609a480d2d5d1f0d6b8bc1dcca91f11045b046	291128acaea58a396856046c559d8d5e9f4b3c9c40a426b06e663fe5a16b15dc	8a82f425671c906afcb97cb623fc0897245d7aa7593af71fb9cf2474a87621c8	GSE112155::GSE112155::CIBERSORT::drop_Nerve_glia::Epithelium	GSE112155	GSE112155	GSE112155	GSE112155	cornea	CIBERSORT	drop_Nerve_glia	Nerve_glia	Epithelium	KC	control	cornea_integrated_atlas::Collin_3::Nerve_glia	cornea_integrated_atlas	Collin_3	primary	refit-on-completed-reference	external-profile output envelope	10	10	-0.00014897552438331
7b49dfc1ef81083324ade290422457390cb7b453e31c96b46bfb0a3885f029bd	356a639e388bd1b920e83c2e7e609a480d2d5d1f0d6b8bc1dcca91f11045b046	291128acaea58a396856046c559d8d5e9f4b3c9c40a426b06e663fe5a16b15dc	8a82f425671c906afcb97cb623fc0897245d7aa7593af71fb9cf2474a87621c8	GSE112155::GSE112155::CIBERSORT::drop_Nerve_glia::Immune	GSE112155	GSE112155	GSE112155	GSE112155	cornea	CIBERSORT	drop_Nerve_glia	Nerve_glia	Immune	KC	control	cornea_integrated_atlas::Collin_3::Nerve_glia	cornea_integrated_atlas	Collin_3	primary	refit-on-completed-reference	external-profile output envelope	10	10	0
7b49dfc1ef81083324ade290422457390cb7b453e31c96b46bfb0a3885f029bd	356a639e388bd1b920e83c2e7e609a480d2d5d1f0d6b8bc1dcca91f11045b046	291128acaea58a396856046c559d8d5e9f4b3c9c40a426b06e663fe5a16b15dc	8a82f425671c906afcb97cb623fc0897245d7aa7593af71fb9cf2474a87621c8	GSE112155::GSE112155::CIBERSORT::drop_Nerve_glia::Keratocyte	GSE112155	GSE112155	GSE112155	GSE112155	cornea	CIBERSORT	drop_Nerve_glia	Nerve_glia	Keratocyte	KC	control	cornea_integrated_atlas::Collin_3::Nerve_glia	cornea_integrated_atlas	Collin_3	primary	refit-on-completed-reference	external-profile output envelope	10	10	0
7b49dfc1ef81083324ade290422457390cb7b453e31c96b46bfb0a3885f029bd	356a639e388bd1b920e83c2e7e609a480d2d5d1f0d6b8bc1dcca91f11045b046	291128acaea58a396856046c559d8d5e9f4b3c9c40a426b06e663fe5a16b15dc	8a82f425671c906afcb97cb623fc0897245d7aa7593af71fb9cf2474a87621c8	GSE112155::GSE112155::CIBERSORT::drop_Nerve_glia::Vascular_Melanocyte	GSE112155	GSE112155	GSE112155	GSE112155	cornea	CIBERSORT	drop_Nerve_glia	Nerve_glia	Vascular_Melanocyte	KC	control	cornea_integrated_atlas::Collin_3::Nerve_glia	cornea_integrated_atlas	Collin_3	primary	refit-on-completed-reference	external-profile output envelope	10	10	0
7b50bade067f7a22c8cc793d8408133f01c648589c0d7261baa664dc9fda99c1	497281a5f0668a3f31884a201facf118dffb85e2b4675bb8ee160dbbf1aa4374	4cc3136de3a79e2f96a723f4d19ed160afa1c1cde1aacbced0bccc744b61823a	a6d2dca76002f648b605439c70612ba8f7585a209d9922937cea8390da37e56b	GSE102741::GSE102741::CIBERSORT::drop_Endothelial cells::Astrocytes	GSE102741	GSE102741	GSE102741	GSE102741	dlpfc	CIBERSORT	drop_Endothelial cells	Endothelial cells	Astrocytes	Autism spectrum disorder (ASD)	Healthy control	huuki_myers::Br6522::EndoMural	Huuki-Myers donor-matched snRNA reference	Br6522	primary	refit-on-completed-reference	external-profile output envelope	13	39	0.0555627371838934
7b50bade067f7a22c8cc793d8408133f01c648589c0d7261baa664dc9fda99c1	497281a5f0668a3f31884a201facf118dffb85e2b4675bb8ee160dbbf1aa4374	4cc3136de3a79e2f96a723f4d19ed160afa1c1cde1aacbced0bccc744b61823a	a6d2dca76002f648b605439c70612ba8f7585a209d9922937cea8390da37e56b	GSE102741::GSE102741::CIBERSORT::drop_Endothelial cells::Excitatory neurons	GSE102741	GSE102741	GSE102741	GSE102741	dlpfc	CIBERSORT	drop_Endothelial cells	Endothelial cells	Excitatory neurons	Autism spectrum disorder (ASD)	Healthy control	huuki_myers::Br6522::EndoMural	Huuki-Myers donor-matched snRNA reference	Br6522	primary	refit-on-completed-reference	external-profile output envelope	13	39	0.00681276821241994
7b50bade067f7a22c8cc793d8408133f01c648589c0d7261baa664dc9fda99c1	497281a5f0668a3f31884a201facf118dffb85e2b4675bb8ee160dbbf1aa4374	4cc3136de3a79e2f96a723f4d19ed160afa1c1cde1aacbced0bccc744b61823a	a6d2dca76002f648b605439c70612ba8f7585a209d9922937cea8390da37e56b	GSE102741::GSE102741::CIBERSORT::drop_Endothelial cells::Inhibitory neurons	GSE102741	GSE102741	GSE102741	GSE102741	dlpfc	CIBERSORT	drop_Endothelial cells	Endothelial cells	Inhibitory neurons	Autism spectrum disorder (ASD)	Healthy control	huuki_myers::Br6522::EndoMural	Huuki-Myers donor-matched snRNA reference	Br6522	primary	refit-on-completed-reference	external-profile output envelope	13	39	-0.000455298632521799
7b50bade067f7a22c8cc793d8408133f01c648589c0d7261baa664dc9fda99c1	497281a5f0668a3f31884a201facf118dffb85e2b4675bb8ee160dbbf1aa4374	4cc3136de3a79e2f96a723f4d19ed160afa1c1cde1aacbced0bccc744b61823a	a6d2dca76002f648b605439c70612ba8f7585a209d9922937cea8390da37e56b	GSE102741::GSE102741::CIBERSORT::drop_Endothelial cells::Microglia	GSE102741	GSE102741	GSE102741	GSE102741	dlpfc	CIBERSORT	drop_Endothelial cells	Endothelial cells	Microglia	Autism spectrum disorder (ASD)	Healthy control	huuki_myers::Br6522::EndoMural	Huuki-Myers donor-matched snRNA reference	Br6522	primary	refit-on-completed-reference	external-profile output envelope	13	39	0.00500045861196312
7b50bade067f7a22c8cc793d8408133f01c648589c0d7261baa664dc9fda99c1	497281a5f0668a3f31884a201facf118dffb85e2b4675bb8ee160dbbf1aa4374	4cc3136de3a79e2f96a723f4d19ed160afa1c1cde1aacbced0bccc744b61823a	a6d2dca76002f648b605439c70612ba8f7585a209d9922937cea8390da37e56b	GSE102741::GSE102741::CIBERSORT::drop_Endothelial cells::OPC	GSE102741	GSE102741	GSE102741	GSE102741	dlpfc	CIBERSORT	drop_Endothelial cells	Endothelial cells	OPC	Autism spectrum disorder (ASD)	Healthy control	huuki_myers::Br6522::EndoMural	Huuki-Myers donor-matched snRNA reference	Br6522	primary	refit-on-completed-reference	external-profile output envelope	13	39	0
7b50bade067f7a22c8cc793d8408133f01c648589c0d7261baa664dc9fda99c1	497281a5f0668a3f31884a201facf118dffb85e2b4675bb8ee160dbbf1aa4374	4cc3136de3a79e2f96a723f4d19ed160afa1c1cde1aacbced0bccc744b61823a	a6d2dca76002f648b605439c70612ba8f7585a209d9922937cea8390da37e56b	GSE102741::GSE102741::CIBERSORT::drop_Endothelial cells::Oligodendrocytes	GSE102741	GSE102741	GSE102741	GSE102741	dlpfc	CIBERSORT	drop_Endothelial cells	Endothelial cells	Oligodendrocytes	Autism spectrum disorder (ASD)	Healthy control	huuki_myers::Br6522::EndoMural	Huuki-Myers donor-matched snRNA reference	Br6522	primary	refit-on-completed-reference	external-profile output envelope	13	39	-0.0590421668758148
7b50bade067f7a22c8cc793d8408133f01c648589c0d7261baa664dc9fda99c1	497281a5f0668a3f31884a201facf118dffb85e2b4675bb8ee160dbbf1aa4374	4cc3136de3a79e2f96a723f4d19ed160afa1c1cde1aacbced0bccc744b61823a	a6d2dca76002f648b605439c70612ba8f7585a209d9922937cea8390da37e56b	GSE102741::GSE102741::CIBERSORT::drop_Endothelial cells::VLMC	GSE102741	GSE102741	GSE102741	GSE102741	dlpfc	CIBERSORT	drop_Endothelial cells	Endothelial cells	VLMC	Autism spectrum disorder (ASD)	Healthy control	huuki_myers::Br6522::EndoMural	Huuki-Myers donor-matched snRNA reference	Br6522	primary	refit-on-completed-reference	external-profile output envelope	13	39	0
7b6c3820bb83f14243dadd26683c7c6eb56b16dcbc5076df62398ff95751cc7e	bf8f755f0bfbbe78868c06394db26b04ac8aa767dee7b9d00ea83260db44e9b6	de064221a765739c1b89a22ec4d892e3901a22aeb2d88182bf3a0c6bd9d5cf86	7c8d78d1aa7cfa8a6ae86717c3f6e87a9e77539be95af1a1731e65558b136d7e	GSE174409::GSE174409::NNLS::drop_Microglia::Astrocytes	GSE174409	GSE174409	GSE174409	GSE174409	dlpfc	NNLS	drop_Microglia	Microglia	Astrocytes	OUD	CONT	Allen_DFC::H18.30.001::Microglia	Allen_DFC	H18.30.001	primary	refit-on-completed-reference	external-profile output envelope	20	20	0.0136714567268545
7b6c3820bb83f14243dadd26683c7c6eb56b16dcbc5076df62398ff95751cc7e	bf8f755f0bfbbe78868c06394db26b04ac8aa767dee7b9d00ea83260db44e9b6	de064221a765739c1b89a22ec4d892e3901a22aeb2d88182bf3a0c6bd9d5cf86	7c8d78d1aa7cfa8a6ae86717c3f6e87a9e77539be95af1a1731e65558b136d7e	GSE174409::GSE174409::NNLS::drop_Microglia::Endothelial cells	GSE174409	GSE174409	GSE174409	GSE174409	dlpfc	NNLS	drop_Microglia	Microglia	Endothelial cells	OUD	CONT	Allen_DFC::H18.30.001::Microglia	Allen_DFC	H18.30.001	primary	refit-on-completed-reference	external-profile output envelope	20	20	0.001203350778137
7b6c3820bb83f14243dadd26683c7c6eb56b16dcbc5076df62398ff95751cc7e	bf8f755f0bfbbe78868c06394db26b04ac8aa767dee7b9d00ea83260db44e9b6	de064221a765739c1b89a22ec4d892e3901a22aeb2d88182bf3a0c6bd9d5cf86	7c8d78d1aa7cfa8a6ae86717c3f6e87a9e77539be95af1a1731e65558b136d7e	GSE174409::GSE174409::NNLS::drop_Microglia::Excitatory neurons	GSE174409	GSE174409	GSE174409	GSE174409	dlpfc	NNLS	drop_Microglia	Microglia	Excitatory neurons	OUD	CONT	Allen_DFC::H18.30.001::Microglia	Allen_DFC	H18.30.001	primary	refit-on-completed-reference	external-profile output envelope	20	20	-0.00523709178195844
7b6c3820bb83f14243dadd26683c7c6eb56b16dcbc5076df62398ff95751cc7e	bf8f755f0bfbbe78868c06394db26b04ac8aa767dee7b9d00ea83260db44e9b6	de064221a765739c1b89a22ec4d892e3901a22aeb2d88182bf3a0c6bd9d5cf86	7c8d78d1aa7cfa8a6ae86717c3f6e87a9e77539be95af1a1731e65558b136d7e	GSE174409::GSE174409::NNLS::drop_Microglia::Inhibitory neurons	GSE174409	GSE174409	GSE174409	GSE174409	dlpfc	NNLS	drop_Microglia	Microglia	Inhibitory neurons	OUD	CONT	Allen_DFC::H18.30.001::Microglia	Allen_DFC	H18.30.001	primary	refit-on-completed-reference	external-profile output envelope	20	20	0
7b6c3820bb83f14243dadd26683c7c6eb56b16dcbc5076df62398ff95751cc7e	bf8f755f0bfbbe78868c06394db26b04ac8aa767dee7b9d00ea83260db44e9b6	de064221a765739c1b89a22ec4d892e3901a22aeb2d88182bf3a0c6bd9d5cf86	7c8d78d1aa7cfa8a6ae86717c3f6e87a9e77539be95af1a1731e65558b136d7e	GSE174409::GSE174409::NNLS::drop_Microglia::OPC	GSE174409	GSE174409	GSE174409	GSE174409	dlpfc	NNLS	drop_Microglia	Microglia	OPC	OUD	CONT	Allen_DFC::H18.30.001::Microglia	Allen_DFC	H18.30.001	primary	refit-on-completed-reference	external-profile output envelope	20	20	0
7b6c3820bb83f14243dadd26683c7c6eb56b16dcbc5076df62398ff95751cc7e	bf8f755f0bfbbe78868c06394db26b04ac8aa767dee7b9d00ea83260db44e9b6	de064221a765739c1b89a22ec4d892e3901a22aeb2d88182bf3a0c6bd9d5cf86	7c8d78d1aa7cfa8a6ae86717c3f6e87a9e77539be95af1a1731e65558b136d7e	GSE174409::GSE174409::NNLS::drop_Microglia::Oligodendrocytes	GSE174409	GSE174409	GSE174409	GSE174409	dlpfc	NNLS	drop_Microglia	Microglia	Oligodendrocytes	OUD	CONT	Allen_DFC::H18.30.001::Microglia	Allen_DFC	H18.30.001	primary	refit-on-completed-reference	external-profile output envelope	20	20	-0.0161133070601635
7b6c3820bb83f14243dadd26683c7c6eb56b16dcbc5076df62398ff95751cc7e	bf8f755f0bfbbe78868c06394db26b04ac8aa767dee7b9d00ea83260db44e9b6	de064221a765739c1b89a22ec4d892e3901a22aeb2d88182bf3a0c6bd9d5cf86	7c8d78d1aa7cfa8a6ae86717c3f6e87a9e77539be95af1a1731e65558b136d7e	GSE174409::GSE174409::NNLS::drop_Microglia::VLMC	GSE174409	GSE174409	GSE174409	GSE174409	dlpfc	NNLS	drop_Microglia	Microglia	VLMC	OUD	CONT	Allen_DFC::H18.30.001::Microglia	Allen_DFC	H18.30.001	primary	refit-on-completed-reference	external-profile output envelope	20	20	0
7bad16de88360b15ad4faffcb0bd85861918d0701c4dec54b21218227ab1f93d	fc028e724bc0e577744dec87abc3f693c03573b3ada29b33fbdf206cab173dec	f3af6a7a4ae7585e8a60db7f66d6651d2e8715c55b1929d095829f63738f01e2	4f5a78d15174bbf3d69b718e28edb87cdec356533f84e14a2ca1ce2978a90cee	GSE171110::GSE171110::NNLS::drop_T cells::B cells	GSE171110	GSE171110	GSE171110	GSE171110	pbmc	NNLS	drop_T cells	T cells	B cells	Severe Covid-19	Healthy	PBMC_reference_full::TSP7::T_cells	PBMC_reference_full	TSP7	primary	refit-on-completed-reference	external-profile output envelope	44	10	0
7bad16de88360b15ad4faffcb0bd85861918d0701c4dec54b21218227ab1f93d	fc028e724bc0e577744dec87abc3f693c03573b3ada29b33fbdf206cab173dec	f3af6a7a4ae7585e8a60db7f66d6651d2e8715c55b1929d095829f63738f01e2	4f5a78d15174bbf3d69b718e28edb87cdec356533f84e14a2ca1ce2978a90cee	GSE171110::GSE171110::NNLS::drop_T cells::DC	GSE171110	GSE171110	GSE171110	GSE171110	pbmc	NNLS	drop_T cells	T cells	DC	Severe Covid-19	Healthy	PBMC_reference_full::TSP7::T_cells	PBMC_reference_full	TSP7	primary	refit-on-completed-reference	external-profile output envelope	44	10	0.501663237838167
7bad16de88360b15ad4faffcb0bd85861918d0701c4dec54b21218227ab1f93d	fc028e724bc0e577744dec87abc3f693c03573b3ada29b33fbdf206cab173dec	f3af6a7a4ae7585e8a60db7f66d6651d2e8715c55b1929d095829f63738f01e2	4f5a78d15174bbf3d69b718e28edb87cdec356533f84e14a2ca1ce2978a90cee	GSE171110::GSE171110::NNLS::drop_T cells::Erythroid/platelets	GSE171110	GSE171110	GSE171110	GSE171110	pbmc	NNLS	drop_T cells	T cells	Erythroid/platelets	Severe Covid-19	Healthy	PBMC_reference_full::TSP7::T_cells	PBMC_reference_full	TSP7	primary	refit-on-completed-reference	external-profile output envelope	44	10	0
7bad16de88360b15ad4faffcb0bd85861918d0701c4dec54b21218227ab1f93d	fc028e724bc0e577744dec87abc3f693c03573b3ada29b33fbdf206cab173dec	f3af6a7a4ae7585e8a60db7f66d6651d2e8715c55b1929d095829f63738f01e2	4f5a78d15174bbf3d69b718e28edb87cdec356533f84e14a2ca1ce2978a90cee	GSE171110::GSE171110::NNLS::drop_T cells::Granulocytes	GSE171110	GSE171110	GSE171110	GSE171110	pbmc	NNLS	drop_T cells	T cells	Granulocytes	Severe Covid-19	Healthy	PBMC_reference_full::TSP7::T_cells	PBMC_reference_full	TSP7	primary	refit-on-completed-reference	external-profile output envelope	44	10	0
7bad16de88360b15ad4faffcb0bd85861918d0701c4dec54b21218227ab1f93d	fc028e724bc0e577744dec87abc3f693c03573b3ada29b33fbdf206cab173dec	f3af6a7a4ae7585e8a60db7f66d6651d2e8715c55b1929d095829f63738f01e2	4f5a78d15174bbf3d69b718e28edb87cdec356533f84e14a2ca1ce2978a90cee	GSE171110::GSE171110::NNLS::drop_T cells::Hematopoietic progenitors	GSE171110	GSE171110	GSE171110	GSE171110	pbmc	NNLS	drop_T cells	T cells	Hematopoietic progenitors	Severe Covid-19	Healthy	PBMC_reference_full::TSP7::T_cells	PBMC_reference_full	TSP7	primary	refit-on-completed-reference	external-profile output envelope	44	10	0
7bad16de88360b15ad4faffcb0bd85861918d0701c4dec54b21218227ab1f93d	fc028e724bc0e577744dec87abc3f693c03573b3ada29b33fbdf206cab173dec	f3af6a7a4ae7585e8a60db7f66d6651d2e8715c55b1929d095829f63738f01e2	4f5a78d15174bbf3d69b718e28edb87cdec356533f84e14a2ca1ce2978a90cee	GSE171110::GSE171110::NNLS::drop_T cells::Monocytes/macrophages	GSE171110	GSE171110	GSE171110	GSE171110	pbmc	NNLS	drop_T cells	T cells	Monocytes/macrophages	Severe Covid-19	Healthy	PBMC_reference_full::TSP7::T_cells	PBMC_reference_full	TSP7	primary	refit-on-completed-reference	external-profile output envelope	44	10	-0.554012247493571
7bad16de88360b15ad4faffcb0bd85861918d0701c4dec54b21218227ab1f93d	fc028e724bc0e577744dec87abc3f693c03573b3ada29b33fbdf206cab173dec	f3af6a7a4ae7585e8a60db7f66d6651d2e8715c55b1929d095829f63738f01e2	4f5a78d15174bbf3d69b718e28edb87cdec356533f84e14a2ca1ce2978a90cee	GSE171110::GSE171110::NNLS::drop_T cells::NK cells	GSE171110	GSE171110	GSE171110	GSE171110	pbmc	NNLS	drop_T cells	T cells	NK cells	Severe Covid-19	Healthy	PBMC_reference_full::TSP7::T_cells	PBMC_reference_full	TSP7	primary	refit-on-completed-reference	external-profile output envelope	44	10	0
7bb43147e0fd3c3115ae6df2f4b174d3edcef7da7f5df9a4fb4ac9f741cb48de	adf845921cac60006990aa50592835ae4fe676893cc2acc2294e6763351b0d17	3c4dd5a9389815f19321faa951e4d7b93f5d7c47e142cde34d95035c4261a634	06e93caff3ac533c41898f928d91cfad1c8701b94f180eb33201d6baae734ea5	GSE102556::GSE102556::CIBERSORT::drop_Inhibitory neurons::Astrocytes	GSE102556	GSE102556	GSE102556	GSE102556	dlpfc	CIBERSORT	drop_Inhibitory neurons	Inhibitory neurons	Astrocytes	MDD	CTRL	huuki_myers::Br8667::Inhib	Huuki-Myers donor-matched snRNA reference	Br8667	primary	refit-on-completed-reference	external-profile output envelope	26	22	-0.0173683164769582
7bb43147e0fd3c3115ae6df2f4b174d3edcef7da7f5df9a4fb4ac9f741cb48de	adf845921cac60006990aa50592835ae4fe676893cc2acc2294e6763351b0d17	3c4dd5a9389815f19321faa951e4d7b93f5d7c47e142cde34d95035c4261a634	06e93caff3ac533c41898f928d91cfad1c8701b94f180eb33201d6baae734ea5	GSE102556::GSE102556::CIBERSORT::drop_Inhibitory neurons::Endothelial cells	GSE102556	GSE102556	GSE102556	GSE102556	dlpfc	CIBERSORT	drop_Inhibitory neurons	Inhibitory neurons	Endothelial cells	MDD	CTRL	huuki_myers::Br8667::Inhib	Huuki-Myers donor-matched snRNA reference	Br8667	primary	refit-on-completed-reference	external-profile output envelope	26	22	0.000492822094767857
7bb43147e0fd3c3115ae6df2f4b174d3edcef7da7f5df9a4fb4ac9f741cb48de	adf845921cac60006990aa50592835ae4fe676893cc2acc2294e6763351b0d17	3c4dd5a9389815f19321faa951e4d7b93f5d7c47e142cde34d95035c4261a634	06e93caff3ac533c41898f928d91cfad1c8701b94f180eb33201d6baae734ea5	GSE102556::GSE102556::CIBERSORT::drop_Inhibitory neurons::Excitatory neurons	GSE102556	GSE102556	GSE102556	GSE102556	dlpfc	CIBERSORT	drop_Inhibitory neurons	Inhibitory neurons	Excitatory neurons	MDD	CTRL	huuki_myers::Br8667::Inhib	Huuki-Myers donor-matched snRNA reference	Br8667	primary	refit-on-completed-reference	external-profile output envelope	26	22	-0.0243217719796705
7bb43147e0fd3c3115ae6df2f4b174d3edcef7da7f5df9a4fb4ac9f741cb48de	adf845921cac60006990aa50592835ae4fe676893cc2acc2294e6763351b0d17	3c4dd5a9389815f19321faa951e4d7b93f5d7c47e142cde34d95035c4261a634	06e93caff3ac533c41898f928d91cfad1c8701b94f180eb33201d6baae734ea5	GSE102556::GSE102556::CIBERSORT::drop_Inhibitory neurons::Microglia	GSE102556	GSE102556	GSE102556	GSE102556	dlpfc	CIBERSORT	drop_Inhibitory neurons	Inhibitory neurons	Microglia	MDD	CTRL	huuki_myers::Br8667::Inhib	Huuki-Myers donor-matched snRNA reference	Br8667	primary	refit-on-completed-reference	external-profile output envelope	26	22	0.00153756725605509
7bb43147e0fd3c3115ae6df2f4b174d3edcef7da7f5df9a4fb4ac9f741cb48de	adf845921cac60006990aa50592835ae4fe676893cc2acc2294e6763351b0d17	3c4dd5a9389815f19321faa951e4d7b93f5d7c47e142cde34d95035c4261a634	06e93caff3ac533c41898f928d91cfad1c8701b94f180eb33201d6baae734ea5	GSE102556::GSE102556::CIBERSORT::drop_Inhibitory neurons::OPC	GSE102556	GSE102556	GSE102556	GSE102556	dlpfc	CIBERSORT	drop_Inhibitory neurons	Inhibitory neurons	OPC	MDD	CTRL	huuki_myers::Br8667::Inhib	Huuki-Myers donor-matched snRNA reference	Br8667	primary	refit-on-completed-reference	external-profile output envelope	26	22	0
7bb43147e0fd3c3115ae6df2f4b174d3edcef7da7f5df9a4fb4ac9f741cb48de	adf845921cac60006990aa50592835ae4fe676893cc2acc2294e6763351b0d17	3c4dd5a9389815f19321faa951e4d7b93f5d7c47e142cde34d95035c4261a634	06e93caff3ac533c41898f928d91cfad1c8701b94f180eb33201d6baae734ea5	GSE102556::GSE102556::CIBERSORT::drop_Inhibitory neurons::Oligodendrocytes	GSE102556	GSE102556	GSE102556	GSE102556	dlpfc	CIBERSORT	drop_Inhibitory neurons	Inhibitory neurons	Oligodendrocytes	MDD	CTRL	huuki_myers::Br8667::Inhib	Huuki-Myers donor-matched snRNA reference	Br8667	primary	refit-on-completed-reference	external-profile output envelope	26	22	0.0478053713534426
7bb43147e0fd3c3115ae6df2f4b174d3edcef7da7f5df9a4fb4ac9f741cb48de	adf845921cac60006990aa50592835ae4fe676893cc2acc2294e6763351b0d17	3c4dd5a9389815f19321faa951e4d7b93f5d7c47e142cde34d95035c4261a634	06e93caff3ac533c41898f928d91cfad1c8701b94f180eb33201d6baae734ea5	GSE102556::GSE102556::CIBERSORT::drop_Inhibitory neurons::VLMC	GSE102556	GSE102556	GSE102556	GSE102556	dlpfc	CIBERSORT	drop_Inhibitory neurons	Inhibitory neurons	VLMC	MDD	CTRL	huuki_myers::Br8667::Inhib	Huuki-Myers donor-matched snRNA reference	Br8667	primary	refit-on-completed-reference	external-profile output envelope	26	22	0
7bc227f1ad15e4dd9d7cd95b8451b9f668bfd33a77fc8365fc6fba787c55a5d6	4e98186a5b4fd7f29fb7ed24ec6ec7f5126c47c276f7a53bcc742c7a3b92e506	3a3948c7c0ab0f8b61647910af42786be5d5fba69d99a173e5390f38db12076a	8a82f425671c906afcb97cb623fc0897245d7aa7593af71fb9cf2474a87621c8	GSE112155::GSE112155::CIBERSORT::drop_Epithelium::Conjunctival_Epi	GSE112155	GSE112155	GSE112155	GSE112155	cornea	CIBERSORT	drop_Epithelium	Epithelium	Conjunctival_Epi	KC	control	cornea_integrated_atlas::vZyl2_sc_S021::Epithelium	cornea_integrated_atlas	vZyl2_sc_S021	primary	refit-on-completed-reference	external-profile output envelope	10	10	0.0064872396814219
7bc227f1ad15e4dd9d7cd95b8451b9f668bfd33a77fc8365fc6fba787c55a5d6	4e98186a5b4fd7f29fb7ed24ec6ec7f5126c47c276f7a53bcc742c7a3b92e506	3a3948c7c0ab0f8b61647910af42786be5d5fba69d99a173e5390f38db12076a	8a82f425671c906afcb97cb623fc0897245d7aa7593af71fb9cf2474a87621c8	GSE112155::GSE112155::CIBERSORT::drop_Epithelium::Endothelium	GSE112155	GSE112155	GSE112155	GSE112155	cornea	CIBERSORT	drop_Epithelium	Epithelium	Endothelium	KC	control	cornea_integrated_atlas::vZyl2_sc_S021::Epithelium	cornea_integrated_atlas	vZyl2_sc_S021	primary	refit-on-completed-reference	external-profile output envelope	10	10	0.00660952915587517
7bc227f1ad15e4dd9d7cd95b8451b9f668bfd33a77fc8365fc6fba787c55a5d6	4e98186a5b4fd7f29fb7ed24ec6ec7f5126c47c276f7a53bcc742c7a3b92e506	3a3948c7c0ab0f8b61647910af42786be5d5fba69d99a173e5390f38db12076a	8a82f425671c906afcb97cb623fc0897245d7aa7593af71fb9cf2474a87621c8	GSE112155::GSE112155::CIBERSORT::drop_Epithelium::Immune	GSE112155	GSE112155	GSE112155	GSE112155	cornea	CIBERSORT	drop_Epithelium	Epithelium	Immune	KC	control	cornea_integrated_atlas::vZyl2_sc_S021::Epithelium	cornea_integrated_atlas	vZyl2_sc_S021	primary	refit-on-completed-reference	external-profile output envelope	10	10	-0.000514460367043524
7bc227f1ad15e4dd9d7cd95b8451b9f668bfd33a77fc8365fc6fba787c55a5d6	4e98186a5b4fd7f29fb7ed24ec6ec7f5126c47c276f7a53bcc742c7a3b92e506	3a3948c7c0ab0f8b61647910af42786be5d5fba69d99a173e5390f38db12076a	8a82f425671c906afcb97cb623fc0897245d7aa7593af71fb9cf2474a87621c8	GSE112155::GSE112155::CIBERSORT::drop_Epithelium::Keratocyte	GSE112155	GSE112155	GSE112155	GSE112155	cornea	CIBERSORT	drop_Epithelium	Epithelium	Keratocyte	KC	control	cornea_integrated_atlas::vZyl2_sc_S021::Epithelium	cornea_integrated_atlas	vZyl2_sc_S021	primary	refit-on-completed-reference	external-profile output envelope	10	10	0
7bc227f1ad15e4dd9d7cd95b8451b9f668bfd33a77fc8365fc6fba787c55a5d6	4e98186a5b4fd7f29fb7ed24ec6ec7f5126c47c276f7a53bcc742c7a3b92e506	3a3948c7c0ab0f8b61647910af42786be5d5fba69d99a173e5390f38db12076a	8a82f425671c906afcb97cb623fc0897245d7aa7593af71fb9cf2474a87621c8	GSE112155::GSE112155::CIBERSORT::drop_Epithelium::Nerve_glia	GSE112155	GSE112155	GSE112155	GSE112155	cornea	CIBERSORT	drop_Epithelium	Epithelium	Nerve_glia	KC	control	cornea_integrated_atlas::vZyl2_sc_S021::Epithelium	cornea_integrated_atlas	vZyl2_sc_S021	primary	refit-on-completed-reference	external-profile output envelope	10	10	3.01428343018019e-05
7bc227f1ad15e4dd9d7cd95b8451b9f668bfd33a77fc8365fc6fba787c55a5d6	4e98186a5b4fd7f29fb7ed24ec6ec7f5126c47c276f7a53bcc742c7a3b92e506	3a3948c7c0ab0f8b61647910af42786be5d5fba69d99a173e5390f38db12076a	8a82f425671c906afcb97cb623fc0897245d7aa7593af71fb9cf2474a87621c8	GSE112155::GSE112155::CIBERSORT::drop_Epithelium::Vascular_Melanocyte	GSE112155	GSE112155	GSE112155	GSE112155	cornea	CIBERSORT	drop_Epithelium	Epithelium	Vascular_Melanocyte	KC	control	cornea_integrated_atlas::vZyl2_sc_S021::Epithelium	cornea_integrated_atlas	vZyl2_sc_S021	primary	refit-on-completed-reference	external-profile output envelope	10	10	-0.0399717883459879
7bf1cf56b1d62e337107b17ec92780de316e1635d1c20083acb33bec747d57bb	73b1940e473a01bfb36fa286a01640eaa5dbcac67df72d0c94687fc545845532	313f9c8593eab9723ce723f86febdcb0409edc93def35bc4a39150293bdf321a	bb90c29b7081e6d90b24c6dc9700ebf25168dad20cb8f85f682f8c5d144e6401	GSE47460::GSE47460-GPL14550::CIBERSORT::drop_Airway::Alveolar_epithelial	GSE47460	GSE47460	GSE47460-GPL14550	GSE47460-GPL14550	lung	CIBERSORT	drop_Airway	Airway_epithelial	Alveolar_epithelial	ILD	COPD	lung_ref::VUHD67::Airway_epithelial	reference_sce.rds	VUHD67	primary	refit-on-completed-reference	external-profile output envelope	193	145	0.00776086960564317
7bf1cf56b1d62e337107b17ec92780de316e1635d1c20083acb33bec747d57bb	73b1940e473a01bfb36fa286a01640eaa5dbcac67df72d0c94687fc545845532	313f9c8593eab9723ce723f86febdcb0409edc93def35bc4a39150293bdf321a	bb90c29b7081e6d90b24c6dc9700ebf25168dad20cb8f85f682f8c5d144e6401	GSE47460::GSE47460-GPL14550::CIBERSORT::drop_Airway::Endothelial	GSE47460	GSE47460	GSE47460-GPL14550	GSE47460-GPL14550	lung	CIBERSORT	drop_Airway	Airway_epithelial	Endothelial	ILD	COPD	lung_ref::VUHD67::Airway_epithelial	reference_sce.rds	VUHD67	primary	refit-on-completed-reference	external-profile output envelope	193	145	-0.0687771041531638
7bf1cf56b1d62e337107b17ec92780de316e1635d1c20083acb33bec747d57bb	73b1940e473a01bfb36fa286a01640eaa5dbcac67df72d0c94687fc545845532	313f9c8593eab9723ce723f86febdcb0409edc93def35bc4a39150293bdf321a	bb90c29b7081e6d90b24c6dc9700ebf25168dad20cb8f85f682f8c5d144e6401	GSE47460::GSE47460-GPL14550::CIBERSORT::drop_Airway::Lymphoid	GSE47460	GSE47460	GSE47460-GPL14550	GSE47460-GPL14550	lung	CIBERSORT	drop_Airway	Airway_epithelial	Lymphoid	ILD	COPD	lung_ref::VUHD67::Airway_epithelial	reference_sce.rds	VUHD67	primary	refit-on-completed-reference	external-profile output envelope	193	145	-0.0233918902039495
7bf1cf56b1d62e337107b17ec92780de316e1635d1c20083acb33bec747d57bb	73b1940e473a01bfb36fa286a01640eaa5dbcac67df72d0c94687fc545845532	313f9c8593eab9723ce723f86febdcb0409edc93def35bc4a39150293bdf321a	bb90c29b7081e6d90b24c6dc9700ebf25168dad20cb8f85f682f8c5d144e6401	GSE47460::GSE47460-GPL14550::CIBERSORT::drop_Airway::Mast	GSE47460	GSE47460	GSE47460-GPL14550	GSE47460-GPL14550	lung	CIBERSORT	drop_Airway	Airway_epithelial	Mast	ILD	COPD	lung_ref::VUHD67::Airway_epithelial	reference_sce.rds	VUHD67	primary	refit-on-completed-reference	external-profile output envelope	193	145	0
7bf1cf56b1d62e337107b17ec92780de316e1635d1c20083acb33bec747d57bb	73b1940e473a01bfb36fa286a01640eaa5dbcac67df72d0c94687fc545845532	313f9c8593eab9723ce723f86febdcb0409edc93def35bc4a39150293bdf321a	bb90c29b7081e6d90b24c6dc9700ebf25168dad20cb8f85f682f8c5d144e6401	GSE47460::GSE47460-GPL14550::CIBERSORT::drop_Airway::Mesenchymal	GSE47460	GSE47460	GSE47460-GPL14550	GSE47460-GPL14550	lung	CIBERSORT	drop_Airway	Airway_epithelial	Mesenchymal	ILD	COPD	lung_ref::VUHD67::Airway_epithelial	reference_sce.rds	VUHD67	primary	refit-on-completed-reference	external-profile output envelope	193	145	0.0639608138960396
7bf1cf56b1d62e337107b17ec92780de316e1635d1c20083acb33bec747d57bb	73b1940e473a01bfb36fa286a01640eaa5dbcac67df72d0c94687fc545845532	313f9c8593eab9723ce723f86febdcb0409edc93def35bc4a39150293bdf321a	bb90c29b7081e6d90b24c6dc9700ebf25168dad20cb8f85f682f8c5d144e6401	GSE47460::GSE47460-GPL14550::CIBERSORT::drop_Airway::Myeloid	GSE47460	GSE47460	GSE47460-GPL14550	GSE47460-GPL14550	lung	CIBERSORT	drop_Airway	Airway_epithelial	Myeloid	ILD	COPD	lung_ref::VUHD67::Airway_epithelial	reference_sce.rds	VUHD67	primary	refit-on-completed-reference	external-profile output envelope	193	145	0.00986398564218205
7c1f7a7f73e85338b08812eba31237b0fe6dc69d8393d3332027850df224fc36	356a639e388bd1b920e83c2e7e609a480d2d5d1f0d6b8bc1dcca91f11045b046	0e60cbd42575ed7d8b9580e7128a09a94a4d6c25a150a2b98c7e2f0482e1b2b7	8a82f425671c906afcb97cb623fc0897245d7aa7593af71fb9cf2474a87621c8	GSE112155::GSE112155::CIBERSORT::drop_Nerve_glia::Conjunctival_Epi	GSE112155	GSE112155	GSE112155	GSE112155	cornea	CIBERSORT	drop_Nerve_glia	Nerve_glia	Conjunctival_Epi	KC	control	cornea_integrated_atlas::vanZyl_Hu235Cornea::Nerve_glia	cornea_integrated_atlas	vanZyl_Hu235Cornea	primary	refit-on-completed-reference	external-profile output envelope	10	10	0
7c1f7a7f73e85338b08812eba31237b0fe6dc69d8393d3332027850df224fc36	356a639e388bd1b920e83c2e7e609a480d2d5d1f0d6b8bc1dcca91f11045b046	0e60cbd42575ed7d8b9580e7128a09a94a4d6c25a150a2b98c7e2f0482e1b2b7	8a82f425671c906afcb97cb623fc0897245d7aa7593af71fb9cf2474a87621c8	GSE112155::GSE112155::CIBERSORT::drop_Nerve_glia::Endothelium	GSE112155	GSE112155	GSE112155	GSE112155	cornea	CIBERSORT	drop_Nerve_glia	Nerve_glia	Endothelium	KC	control	cornea_integrated_atlas::vanZyl_Hu235Cornea::Nerve_glia	cornea_integrated_atlas	vanZyl_Hu235Cornea	primary	refit-on-completed-reference	external-profile output envelope	10	10	0
7c1f7a7f73e85338b08812eba31237b0fe6dc69d8393d3332027850df224fc36	356a639e388bd1b920e83c2e7e609a480d2d5d1f0d6b8bc1dcca91f11045b046	0e60cbd42575ed7d8b9580e7128a09a94a4d6c25a150a2b98c7e2f0482e1b2b7	8a82f425671c906afcb97cb623fc0897245d7aa7593af71fb9cf2474a87621c8	GSE112155::GSE112155::CIBERSORT::drop_Nerve_glia::Epithelium	GSE112155	GSE112155	GSE112155	GSE112155	cornea	CIBERSORT	drop_Nerve_glia	Nerve_glia	Epithelium	KC	control	cornea_integrated_atlas::vanZyl_Hu235Cornea::Nerve_glia	cornea_integrated_atlas	vanZyl_Hu235Cornea	primary	refit-on-completed-reference	external-profile output envelope	10	10	0.000245474139728807
7c1f7a7f73e85338b08812eba31237b0fe6dc69d8393d3332027850df224fc36	356a639e388bd1b920e83c2e7e609a480d2d5d1f0d6b8bc1dcca91f11045b046	0e60cbd42575ed7d8b9580e7128a09a94a4d6c25a150a2b98c7e2f0482e1b2b7	8a82f425671c906afcb97cb623fc0897245d7aa7593af71fb9cf2474a87621c8	GSE112155::GSE112155::CIBERSORT::drop_Nerve_glia::Immune	GSE112155	GSE112155	GSE112155	GSE112155	cornea	CIBERSORT	drop_Nerve_glia	Nerve_glia	Immune	KC	control	cornea_integrated_atlas::vanZyl_Hu235Cornea::Nerve_glia	cornea_integrated_atlas	vanZyl_Hu235Cornea	primary	refit-on-completed-reference	external-profile output envelope	10	10	0
7c1f7a7f73e85338b08812eba31237b0fe6dc69d8393d3332027850df224fc36	356a639e388bd1b920e83c2e7e609a480d2d5d1f0d6b8bc1dcca91f11045b046	0e60cbd42575ed7d8b9580e7128a09a94a4d6c25a150a2b98c7e2f0482e1b2b7	8a82f425671c906afcb97cb623fc0897245d7aa7593af71fb9cf2474a87621c8	GSE112155::GSE112155::CIBERSORT::drop_Nerve_glia::Keratocyte	GSE112155	GSE112155	GSE112155	GSE112155	cornea	CIBERSORT	drop_Nerve_glia	Nerve_glia	Keratocyte	KC	control	cornea_integrated_atlas::vanZyl_Hu235Cornea::Nerve_glia	cornea_integrated_atlas	vanZyl_Hu235Cornea	primary	refit-on-completed-reference	external-profile output envelope	10	10	0
7c1f7a7f73e85338b08812eba31237b0fe6dc69d8393d3332027850df224fc36	356a639e388bd1b920e83c2e7e609a480d2d5d1f0d6b8bc1dcca91f11045b046	0e60cbd42575ed7d8b9580e7128a09a94a4d6c25a150a2b98c7e2f0482e1b2b7	8a82f425671c906afcb97cb623fc0897245d7aa7593af71fb9cf2474a87621c8	GSE112155::GSE112155::CIBERSORT::drop_Nerve_glia::Vascular_Melanocyte	GSE112155	GSE112155	GSE112155	GSE112155	cornea	CIBERSORT	drop_Nerve_glia	Nerve_glia	Vascular_Melanocyte	KC	control	cornea_integrated_atlas::vanZyl_Hu235Cornea::Nerve_glia	cornea_integrated_atlas	vanZyl_Hu235Cornea	primary	refit-on-completed-reference	external-profile output envelope	10	10	0
7c20a4e80eb63870902b83b20a4ca51e7ea4037061184180a3deaf20a0bd0ea8	797abfb69fe64f111b1afe913c3c0cd43ded1681f1875663d75ae21cdcb47333	87df0c22c398a868ce4772be641035eabce0874bed9a4686b5fcf17a9f5af4d0	b7af7efa7535afd734fd251e09e1af359a01b5104d8f07994959ea04e927a295	GSE68719::GSE68719::CIBERSORT::drop_Inhibitory neurons::Astrocytes	GSE68719	GSE68719	GSE68719	GSE68719	dlpfc	CIBERSORT	drop_Inhibitory neurons	Inhibitory neurons	Astrocytes	Parkinson disease	Neurologically normal control	huuki_myers::Br6471::Inhib	Huuki-Myers donor-matched snRNA reference	Br6471	primary	refit-on-completed-reference	external-profile output envelope	29	44	0.0588361768867586
7c20a4e80eb63870902b83b20a4ca51e7ea4037061184180a3deaf20a0bd0ea8	797abfb69fe64f111b1afe913c3c0cd43ded1681f1875663d75ae21cdcb47333	87df0c22c398a868ce4772be641035eabce0874bed9a4686b5fcf17a9f5af4d0	b7af7efa7535afd734fd251e09e1af359a01b5104d8f07994959ea04e927a295	GSE68719::GSE68719::CIBERSORT::drop_Inhibitory neurons::Endothelial cells	GSE68719	GSE68719	GSE68719	GSE68719	dlpfc	CIBERSORT	drop_Inhibitory neurons	Inhibitory neurons	Endothelial cells	Parkinson disease	Neurologically normal control	huuki_myers::Br6471::Inhib	Huuki-Myers donor-matched snRNA reference	Br6471	primary	refit-on-completed-reference	external-profile output envelope	29	44	0.00218117336630723
7c20a4e80eb63870902b83b20a4ca51e7ea4037061184180a3deaf20a0bd0ea8	797abfb69fe64f111b1afe913c3c0cd43ded1681f1875663d75ae21cdcb47333	87df0c22c398a868ce4772be641035eabce0874bed9a4686b5fcf17a9f5af4d0	b7af7efa7535afd734fd251e09e1af359a01b5104d8f07994959ea04e927a295	GSE68719::GSE68719::CIBERSORT::drop_Inhibitory neurons::Excitatory neurons	GSE68719	GSE68719	GSE68719	GSE68719	dlpfc	CIBERSORT	drop_Inhibitory neurons	Inhibitory neurons	Excitatory neurons	Parkinson disease	Neurologically normal control	huuki_myers::Br6471::Inhib	Huuki-Myers donor-matched snRNA reference	Br6471	primary	refit-on-completed-reference	external-profile output envelope	29	44	-0.0286968523100659
7c20a4e80eb63870902b83b20a4ca51e7ea4037061184180a3deaf20a0bd0ea8	797abfb69fe64f111b1afe913c3c0cd43ded1681f1875663d75ae21cdcb47333	87df0c22c398a868ce4772be641035eabce0874bed9a4686b5fcf17a9f5af4d0	b7af7efa7535afd734fd251e09e1af359a01b5104d8f07994959ea04e927a295	GSE68719::GSE68719::CIBERSORT::drop_Inhibitory neurons::Microglia	GSE68719	GSE68719	GSE68719	GSE68719	dlpfc	CIBERSORT	drop_Inhibitory neurons	Inhibitory neurons	Microglia	Parkinson disease	Neurologically normal control	huuki_myers::Br6471::Inhib	Huuki-Myers donor-matched snRNA reference	Br6471	primary	refit-on-completed-reference	external-profile output envelope	29	44	0.00321839100295991
7c20a4e80eb63870902b83b20a4ca51e7ea4037061184180a3deaf20a0bd0ea8	797abfb69fe64f111b1afe913c3c0cd43ded1681f1875663d75ae21cdcb47333	87df0c22c398a868ce4772be641035eabce0874bed9a4686b5fcf17a9f5af4d0	b7af7efa7535afd734fd251e09e1af359a01b5104d8f07994959ea04e927a295	GSE68719::GSE68719::CIBERSORT::drop_Inhibitory neurons::OPC	GSE68719	GSE68719	GSE68719	GSE68719	dlpfc	CIBERSORT	drop_Inhibitory neurons	Inhibitory neurons	OPC	Parkinson disease	Neurologically normal control	huuki_myers::Br6471::Inhib	Huuki-Myers donor-matched snRNA reference	Br6471	primary	refit-on-completed-reference	external-profile output envelope	29	44	0
7c20a4e80eb63870902b83b20a4ca51e7ea4037061184180a3deaf20a0bd0ea8	797abfb69fe64f111b1afe913c3c0cd43ded1681f1875663d75ae21cdcb47333	87df0c22c398a868ce4772be641035eabce0874bed9a4686b5fcf17a9f5af4d0	b7af7efa7535afd734fd251e09e1af359a01b5104d8f07994959ea04e927a295	GSE68719::GSE68719::CIBERSORT::drop_Inhibitory neurons::Oligodendrocytes	GSE68719	GSE68719	GSE68719	GSE68719	dlpfc	CIBERSORT	drop_Inhibitory neurons	Inhibitory neurons	Oligodendrocytes	Parkinson disease	Neurologically normal control	huuki_myers::Br6471::Inhib	Huuki-Myers donor-matched snRNA reference	Br6471	primary	refit-on-completed-reference	external-profile output envelope	29	44	-0.0141682815763917
7c20a4e80eb63870902b83b20a4ca51e7ea4037061184180a3deaf20a0bd0ea8	797abfb69fe64f111b1afe913c3c0cd43ded1681f1875663d75ae21cdcb47333	87df0c22c398a868ce4772be641035eabce0874bed9a4686b5fcf17a9f5af4d0	b7af7efa7535afd734fd251e09e1af359a01b5104d8f07994959ea04e927a295	GSE68719::GSE68719::CIBERSORT::drop_Inhibitory neurons::VLMC	GSE68719	GSE68719	GSE68719	GSE68719	dlpfc	CIBERSORT	drop_Inhibitory neurons	Inhibitory neurons	VLMC	Parkinson disease	Neurologically normal control	huuki_myers::Br6471::Inhib	Huuki-Myers donor-matched snRNA reference	Br6471	primary	refit-on-completed-reference	external-profile output envelope	29	44	0
7c23107e4219c4301c4fe681569805d5759be7f3473c4226d65e9e3d5975e7fc	94356a35ea381610c92b7dedb6af367608fe12da3da3ea48e4d706cc5d8c024e	b6c3e112a131626d5e0f8e57dbc63fde782668f0394c48ee25700706e9a632a4	456d6f817c35e760ce3ce136bbd6245fb51b390c34ed5d02dddab64599278734	GSE157103::GSE157103::CIBERSORT::drop_Monocytes/macrophages::B cells	GSE157103	GSE157103	GSE157103	GSE157103	pbmc	CIBERSORT	drop_Monocytes/macrophages	Monocytes/macrophages	B cells	COVID-19	non-COVID-19	PBMC_reference_full::TSP27::Monocytes_macrophages	PBMC_reference_full	TSP27	primary	refit-on-completed-reference	external-profile output envelope	100	26	0.157373945009988
7c23107e4219c4301c4fe681569805d5759be7f3473c4226d65e9e3d5975e7fc	94356a35ea381610c92b7dedb6af367608fe12da3da3ea48e4d706cc5d8c024e	b6c3e112a131626d5e0f8e57dbc63fde782668f0394c48ee25700706e9a632a4	456d6f817c35e760ce3ce136bbd6245fb51b390c34ed5d02dddab64599278734	GSE157103::GSE157103::CIBERSORT::drop_Monocytes/macrophages::DC	GSE157103	GSE157103	GSE157103	GSE157103	pbmc	CIBERSORT	drop_Monocytes/macrophages	Monocytes/macrophages	DC	COVID-19	non-COVID-19	PBMC_reference_full::TSP27::Monocytes_macrophages	PBMC_reference_full	TSP27	primary	refit-on-completed-reference	external-profile output envelope	100	26	0.000647691734856207
7c23107e4219c4301c4fe681569805d5759be7f3473c4226d65e9e3d5975e7fc	94356a35ea381610c92b7dedb6af367608fe12da3da3ea48e4d706cc5d8c024e	b6c3e112a131626d5e0f8e57dbc63fde782668f0394c48ee25700706e9a632a4	456d6f817c35e760ce3ce136bbd6245fb51b390c34ed5d02dddab64599278734	GSE157103::GSE157103::CIBERSORT::drop_Monocytes/macrophages::Erythroid/platelets	GSE157103	GSE157103	GSE157103	GSE157103	pbmc	CIBERSORT	drop_Monocytes/macrophages	Monocytes/macrophages	Erythroid/platelets	COVID-19	non-COVID-19	PBMC_reference_full::TSP27::Monocytes_macrophages	PBMC_reference_full	TSP27	primary	refit-on-completed-reference	external-profile output envelope	100	26	0.016686417745083
7c23107e4219c4301c4fe681569805d5759be7f3473c4226d65e9e3d5975e7fc	94356a35ea381610c92b7dedb6af367608fe12da3da3ea48e4d706cc5d8c024e	b6c3e112a131626d5e0f8e57dbc63fde782668f0394c48ee25700706e9a632a4	456d6f817c35e760ce3ce136bbd6245fb51b390c34ed5d02dddab64599278734	GSE157103::GSE157103::CIBERSORT::drop_Monocytes/macrophages::Granulocytes	GSE157103	GSE157103	GSE157103	GSE157103	pbmc	CIBERSORT	drop_Monocytes/macrophages	Monocytes/macrophages	Granulocytes	COVID-19	non-COVID-19	PBMC_reference_full::TSP27::Monocytes_macrophages	PBMC_reference_full	TSP27	primary	refit-on-completed-reference	external-profile output envelope	100	26	0.0427764144007234
7c23107e4219c4301c4fe681569805d5759be7f3473c4226d65e9e3d5975e7fc	94356a35ea381610c92b7dedb6af367608fe12da3da3ea48e4d706cc5d8c024e	b6c3e112a131626d5e0f8e57dbc63fde782668f0394c48ee25700706e9a632a4	456d6f817c35e760ce3ce136bbd6245fb51b390c34ed5d02dddab64599278734	GSE157103::GSE157103::CIBERSORT::drop_Monocytes/macrophages::Hematopoietic progenitors	GSE157103	GSE157103	GSE157103	GSE157103	pbmc	CIBERSORT	drop_Monocytes/macrophages	Monocytes/macrophages	Hematopoietic progenitors	COVID-19	non-COVID-19	PBMC_reference_full::TSP27::Monocytes_macrophages	PBMC_reference_full	TSP27	primary	refit-on-completed-reference	external-profile output envelope	100	26	-0.333167370766447
7c23107e4219c4301c4fe681569805d5759be7f3473c4226d65e9e3d5975e7fc	94356a35ea381610c92b7dedb6af367608fe12da3da3ea48e4d706cc5d8c024e	b6c3e112a131626d5e0f8e57dbc63fde782668f0394c48ee25700706e9a632a4	456d6f817c35e760ce3ce136bbd6245fb51b390c34ed5d02dddab64599278734	GSE157103::GSE157103::CIBERSORT::drop_Monocytes/macrophages::NK cells	GSE157103	GSE157103	GSE157103	GSE157103	pbmc	CIBERSORT	drop_Monocytes/macrophages	Monocytes/macrophages	NK cells	COVID-19	non-COVID-19	PBMC_reference_full::TSP27::Monocytes_macrophages	PBMC_reference_full	TSP27	primary	refit-on-completed-reference	external-profile output envelope	100	26	-0.00429352083268095
7c23107e4219c4301c4fe681569805d5759be7f3473c4226d65e9e3d5975e7fc	94356a35ea381610c92b7dedb6af367608fe12da3da3ea48e4d706cc5d8c024e	b6c3e112a131626d5e0f8e57dbc63fde782668f0394c48ee25700706e9a632a4	456d6f817c35e760ce3ce136bbd6245fb51b390c34ed5d02dddab64599278734	GSE157103::GSE157103::CIBERSORT::drop_Monocytes/macrophages::T cells	GSE157103	GSE157103	GSE157103	GSE157103	pbmc	CIBERSORT	drop_Monocytes/macrophages	Monocytes/macrophages	T cells	COVID-19	non-COVID-19	PBMC_reference_full::TSP27::Monocytes_macrophages	PBMC_reference_full	TSP27	primary	refit-on-completed-reference	external-profile output envelope	100	26	0
7c33e47fcd05c0b29f58e2342cceca6cd46976794b9553d692c17c3b974a8c4d	cc1c9077452c691adfd00242ee0db4f070fc80860b20070dc9aa5062908a2354	3c7ed748124f4bd57317405156c5d5666160f5bd533588f87787101f1c033bf9	7c8d78d1aa7cfa8a6ae86717c3f6e87a9e77539be95af1a1731e65558b136d7e	GSE174409::GSE174409::CIBERSORT::drop_Endothelial cells::Astrocytes	GSE174409	GSE174409	GSE174409	GSE174409	dlpfc	CIBERSORT	drop_Endothelial cells	Endothelial cells	Astrocytes	OUD	CONT	huuki_myers::Br8667::EndoMural	Huuki-Myers donor-matched snRNA reference	Br8667	primary	refit-on-completed-reference	external-profile output envelope	20	20	-0.0153368723292049
7c33e47fcd05c0b29f58e2342cceca6cd46976794b9553d692c17c3b974a8c4d	cc1c9077452c691adfd00242ee0db4f070fc80860b20070dc9aa5062908a2354	3c7ed748124f4bd57317405156c5d5666160f5bd533588f87787101f1c033bf9	7c8d78d1aa7cfa8a6ae86717c3f6e87a9e77539be95af1a1731e65558b136d7e	GSE174409::GSE174409::CIBERSORT::drop_Endothelial cells::Excitatory neurons	GSE174409	GSE174409	GSE174409	GSE174409	dlpfc	CIBERSORT	drop_Endothelial cells	Endothelial cells	Excitatory neurons	OUD	CONT	huuki_myers::Br8667::EndoMural	Huuki-Myers donor-matched snRNA reference	Br8667	primary	refit-on-completed-reference	external-profile output envelope	20	20	0.00776456459802483
7c33e47fcd05c0b29f58e2342cceca6cd46976794b9553d692c17c3b974a8c4d	cc1c9077452c691adfd00242ee0db4f070fc80860b20070dc9aa5062908a2354	3c7ed748124f4bd57317405156c5d5666160f5bd533588f87787101f1c033bf9	7c8d78d1aa7cfa8a6ae86717c3f6e87a9e77539be95af1a1731e65558b136d7e	GSE174409::GSE174409::CIBERSORT::drop_Endothelial cells::Inhibitory neurons	GSE174409	GSE174409	GSE174409	GSE174409	dlpfc	CIBERSORT	drop_Endothelial cells	Endothelial cells	Inhibitory neurons	OUD	CONT	huuki_myers::Br8667::EndoMural	Huuki-Myers donor-matched snRNA reference	Br8667	primary	refit-on-completed-reference	external-profile output envelope	20	20	-0.00616601916816121
7c33e47fcd05c0b29f58e2342cceca6cd46976794b9553d692c17c3b974a8c4d	cc1c9077452c691adfd00242ee0db4f070fc80860b20070dc9aa5062908a2354	3c7ed748124f4bd57317405156c5d5666160f5bd533588f87787101f1c033bf9	7c8d78d1aa7cfa8a6ae86717c3f6e87a9e77539be95af1a1731e65558b136d7e	GSE174409::GSE174409::CIBERSORT::drop_Endothelial cells::Microglia	GSE174409	GSE174409	GSE174409	GSE174409	dlpfc	CIBERSORT	drop_Endothelial cells	Endothelial cells	Microglia	OUD	CONT	huuki_myers::Br8667::EndoMural	Huuki-Myers donor-matched snRNA reference	Br8667	primary	refit-on-completed-reference	external-profile output envelope	20	20	-0.00175182073392062
7c33e47fcd05c0b29f58e2342cceca6cd46976794b9553d692c17c3b974a8c4d	cc1c9077452c691adfd00242ee0db4f070fc80860b20070dc9aa5062908a2354	3c7ed748124f4bd57317405156c5d5666160f5bd533588f87787101f1c033bf9	7c8d78d1aa7cfa8a6ae86717c3f6e87a9e77539be95af1a1731e65558b136d7e	GSE174409::GSE174409::CIBERSORT::drop_Endothelial cells::OPC	GSE174409	GSE174409	GSE174409	GSE174409	dlpfc	CIBERSORT	drop_Endothelial cells	Endothelial cells	OPC	OUD	CONT	huuki_myers::Br8667::EndoMural	Huuki-Myers donor-matched snRNA reference	Br8667	primary	refit-on-completed-reference	external-profile output envelope	20	20	0
7c33e47fcd05c0b29f58e2342cceca6cd46976794b9553d692c17c3b974a8c4d	cc1c9077452c691adfd00242ee0db4f070fc80860b20070dc9aa5062908a2354	3c7ed748124f4bd57317405156c5d5666160f5bd533588f87787101f1c033bf9	7c8d78d1aa7cfa8a6ae86717c3f6e87a9e77539be95af1a1731e65558b136d7e	GSE174409::GSE174409::CIBERSORT::drop_Endothelial cells::Oligodendrocytes	GSE174409	GSE174409	GSE174409	GSE174409	dlpfc	CIBERSORT	drop_Endothelial cells	Endothelial cells	Oligodendrocytes	OUD	CONT	huuki_myers::Br8667::EndoMural	Huuki-Myers donor-matched snRNA reference	Br8667	primary	refit-on-completed-reference	external-profile output envelope	20	20	0.013222929614277
7c33e47fcd05c0b29f58e2342cceca6cd46976794b9553d692c17c3b974a8c4d	cc1c9077452c691adfd00242ee0db4f070fc80860b20070dc9aa5062908a2354	3c7ed748124f4bd57317405156c5d5666160f5bd533588f87787101f1c033bf9	7c8d78d1aa7cfa8a6ae86717c3f6e87a9e77539be95af1a1731e65558b136d7e	GSE174409::GSE174409::CIBERSORT::drop_Endothelial cells::VLMC	GSE174409	GSE174409	GSE174409	GSE174409	dlpfc	CIBERSORT	drop_Endothelial cells	Endothelial cells	VLMC	OUD	CONT	huuki_myers::Br8667::EndoMural	Huuki-Myers donor-matched snRNA reference	Br8667	primary	refit-on-completed-reference	external-profile output envelope	20	20	0
7c40b9856ec5304b5490aa20e6a4010e6fd01eb571f1435e783fe41731079f14	94ca004b58c5710e1cb690a4221bed02f132948f22244b8440db7c258ea00bfe	fab88cb3729fad57f9caa22c1bdc835bf902a312571d678a6a4f4bad95c43af5	8a82f425671c906afcb97cb623fc0897245d7aa7593af71fb9cf2474a87621c8	GSE112155::GSE112155::NNLS::drop_Conjunctival_Epi::Endothelium	GSE112155	GSE112155	GSE112155	GSE112155	cornea	NNLS	drop_Conjunctival_Epi	Conjunctival_Epi	Endothelium	KC	control	cornea_integrated_atlas::vZyl2_sc_S020::Conjunctival_Epi	cornea_integrated_atlas	vZyl2_sc_S020	primary	refit-on-completed-reference	external-profile output envelope	10	10	0
7c40b9856ec5304b5490aa20e6a4010e6fd01eb571f1435e783fe41731079f14	94ca004b58c5710e1cb690a4221bed02f132948f22244b8440db7c258ea00bfe	fab88cb3729fad57f9caa22c1bdc835bf902a312571d678a6a4f4bad95c43af5	8a82f425671c906afcb97cb623fc0897245d7aa7593af71fb9cf2474a87621c8	GSE112155::GSE112155::NNLS::drop_Conjunctival_Epi::Epithelium	GSE112155	GSE112155	GSE112155	GSE112155	cornea	NNLS	drop_Conjunctival_Epi	Conjunctival_Epi	Epithelium	KC	control	cornea_integrated_atlas::vZyl2_sc_S020::Conjunctival_Epi	cornea_integrated_atlas	vZyl2_sc_S020	primary	refit-on-completed-reference	external-profile output envelope	10	10	0
7c40b9856ec5304b5490aa20e6a4010e6fd01eb571f1435e783fe41731079f14	94ca004b58c5710e1cb690a4221bed02f132948f22244b8440db7c258ea00bfe	fab88cb3729fad57f9caa22c1bdc835bf902a312571d678a6a4f4bad95c43af5	8a82f425671c906afcb97cb623fc0897245d7aa7593af71fb9cf2474a87621c8	GSE112155::GSE112155::NNLS::drop_Conjunctival_Epi::Immune	GSE112155	GSE112155	GSE112155	GSE112155	cornea	NNLS	drop_Conjunctival_Epi	Conjunctival_Epi	Immune	KC	control	cornea_integrated_atlas::vZyl2_sc_S020::Conjunctival_Epi	cornea_integrated_atlas	vZyl2_sc_S020	primary	refit-on-completed-reference	external-profile output envelope	10	10	0
7c40b9856ec5304b5490aa20e6a4010e6fd01eb571f1435e783fe41731079f14	94ca004b58c5710e1cb690a4221bed02f132948f22244b8440db7c258ea00bfe	fab88cb3729fad57f9caa22c1bdc835bf902a312571d678a6a4f4bad95c43af5	8a82f425671c906afcb97cb623fc0897245d7aa7593af71fb9cf2474a87621c8	GSE112155::GSE112155::NNLS::drop_Conjunctival_Epi::Keratocyte	GSE112155	GSE112155	GSE112155	GSE112155	cornea	NNLS	drop_Conjunctival_Epi	Conjunctival_Epi	Keratocyte	KC	control	cornea_integrated_atlas::vZyl2_sc_S020::Conjunctival_Epi	cornea_integrated_atlas	vZyl2_sc_S020	primary	refit-on-completed-reference	external-profile output envelope	10	10	0
7c40b9856ec5304b5490aa20e6a4010e6fd01eb571f1435e783fe41731079f14	94ca004b58c5710e1cb690a4221bed02f132948f22244b8440db7c258ea00bfe	fab88cb3729fad57f9caa22c1bdc835bf902a312571d678a6a4f4bad95c43af5	8a82f425671c906afcb97cb623fc0897245d7aa7593af71fb9cf2474a87621c8	GSE112155::GSE112155::NNLS::drop_Conjunctival_Epi::Nerve_glia	GSE112155	GSE112155	GSE112155	GSE112155	cornea	NNLS	drop_Conjunctival_Epi	Conjunctival_Epi	Nerve_glia	KC	control	cornea_integrated_atlas::vZyl2_sc_S020::Conjunctival_Epi	cornea_integrated_atlas	vZyl2_sc_S020	primary	refit-on-completed-reference	external-profile output envelope	10	10	0
7c40b9856ec5304b5490aa20e6a4010e6fd01eb571f1435e783fe41731079f14	94ca004b58c5710e1cb690a4221bed02f132948f22244b8440db7c258ea00bfe	fab88cb3729fad57f9caa22c1bdc835bf902a312571d678a6a4f4bad95c43af5	8a82f425671c906afcb97cb623fc0897245d7aa7593af71fb9cf2474a87621c8	GSE112155::GSE112155::NNLS::drop_Conjunctival_Epi::Vascular_Melanocyte	GSE112155	GSE112155	GSE112155	GSE112155	cornea	NNLS	drop_Conjunctival_Epi	Conjunctival_Epi	Vascular_Melanocyte	KC	control	cornea_integrated_atlas::vZyl2_sc_S020::Conjunctival_Epi	cornea_integrated_atlas	vZyl2_sc_S020	primary	refit-on-completed-reference	external-profile output envelope	10	10	0
7c4971f8d59c36625cb0d88228d59bd5a6852216aa9f1f70b60390e79a482d6d	797abfb69fe64f111b1afe913c3c0cd43ded1681f1875663d75ae21cdcb47333	82820abb2fab9a0ff4ba6434a6c7513ec17caae669887a76986d3ed5cf79ccd5	b7af7efa7535afd734fd251e09e1af359a01b5104d8f07994959ea04e927a295	GSE68719::GSE68719::CIBERSORT::drop_Inhibitory neurons::Astrocytes	GSE68719	GSE68719	GSE68719	GSE68719	dlpfc	CIBERSORT	drop_Inhibitory neurons	Inhibitory neurons	Astrocytes	Parkinson disease	Neurologically normal control	huuki_myers::Br8492::Inhib	Huuki-Myers donor-matched snRNA reference	Br8492	primary	refit-on-completed-reference	external-profile output envelope	29	44	0.0547938384869592
7c4971f8d59c36625cb0d88228d59bd5a6852216aa9f1f70b60390e79a482d6d	797abfb69fe64f111b1afe913c3c0cd43ded1681f1875663d75ae21cdcb47333	82820abb2fab9a0ff4ba6434a6c7513ec17caae669887a76986d3ed5cf79ccd5	b7af7efa7535afd734fd251e09e1af359a01b5104d8f07994959ea04e927a295	GSE68719::GSE68719::CIBERSORT::drop_Inhibitory neurons::Endothelial cells	GSE68719	GSE68719	GSE68719	GSE68719	dlpfc	CIBERSORT	drop_Inhibitory neurons	Inhibitory neurons	Endothelial cells	Parkinson disease	Neurologically normal control	huuki_myers::Br8492::Inhib	Huuki-Myers donor-matched snRNA reference	Br8492	primary	refit-on-completed-reference	external-profile output envelope	29	44	0.00531070268828025
7c4971f8d59c36625cb0d88228d59bd5a6852216aa9f1f70b60390e79a482d6d	797abfb69fe64f111b1afe913c3c0cd43ded1681f1875663d75ae21cdcb47333	82820abb2fab9a0ff4ba6434a6c7513ec17caae669887a76986d3ed5cf79ccd5	b7af7efa7535afd734fd251e09e1af359a01b5104d8f07994959ea04e927a295	GSE68719::GSE68719::CIBERSORT::drop_Inhibitory neurons::Excitatory neurons	GSE68719	GSE68719	GSE68719	GSE68719	dlpfc	CIBERSORT	drop_Inhibitory neurons	Inhibitory neurons	Excitatory neurons	Parkinson disease	Neurologically normal control	huuki_myers::Br8492::Inhib	Huuki-Myers donor-matched snRNA reference	Br8492	primary	refit-on-completed-reference	external-profile output envelope	29	44	-0.0199634923995485
7c4971f8d59c36625cb0d88228d59bd5a6852216aa9f1f70b60390e79a482d6d	797abfb69fe64f111b1afe913c3c0cd43ded1681f1875663d75ae21cdcb47333	82820abb2fab9a0ff4ba6434a6c7513ec17caae669887a76986d3ed5cf79ccd5	b7af7efa7535afd734fd251e09e1af359a01b5104d8f07994959ea04e927a295	GSE68719::GSE68719::CIBERSORT::drop_Inhibitory neurons::Microglia	GSE68719	GSE68719	GSE68719	GSE68719	dlpfc	CIBERSORT	drop_Inhibitory neurons	Inhibitory neurons	Microglia	Parkinson disease	Neurologically normal control	huuki_myers::Br8492::Inhib	Huuki-Myers donor-matched snRNA reference	Br8492	primary	refit-on-completed-reference	external-profile output envelope	29	44	0.00286742370867671
7c4971f8d59c36625cb0d88228d59bd5a6852216aa9f1f70b60390e79a482d6d	797abfb69fe64f111b1afe913c3c0cd43ded1681f1875663d75ae21cdcb47333	82820abb2fab9a0ff4ba6434a6c7513ec17caae669887a76986d3ed5cf79ccd5	b7af7efa7535afd734fd251e09e1af359a01b5104d8f07994959ea04e927a295	GSE68719::GSE68719::CIBERSORT::drop_Inhibitory neurons::OPC	GSE68719	GSE68719	GSE68719	GSE68719	dlpfc	CIBERSORT	drop_Inhibitory neurons	Inhibitory neurons	OPC	Parkinson disease	Neurologically normal control	huuki_myers::Br8492::Inhib	Huuki-Myers donor-matched snRNA reference	Br8492	primary	refit-on-completed-reference	external-profile output envelope	29	44	0
7c4971f8d59c36625cb0d88228d59bd5a6852216aa9f1f70b60390e79a482d6d	797abfb69fe64f111b1afe913c3c0cd43ded1681f1875663d75ae21cdcb47333	82820abb2fab9a0ff4ba6434a6c7513ec17caae669887a76986d3ed5cf79ccd5	b7af7efa7535afd734fd251e09e1af359a01b5104d8f07994959ea04e927a295	GSE68719::GSE68719::CIBERSORT::drop_Inhibitory neurons::Oligodendrocytes	GSE68719	GSE68719	GSE68719	GSE68719	dlpfc	CIBERSORT	drop_Inhibitory neurons	Inhibitory neurons	Oligodendrocytes	Parkinson disease	Neurologically normal control	huuki_myers::Br8492::Inhib	Huuki-Myers donor-matched snRNA reference	Br8492	primary	refit-on-completed-reference	external-profile output envelope	29	44	-0.0213209058055698
7c4971f8d59c36625cb0d88228d59bd5a6852216aa9f1f70b60390e79a482d6d	797abfb69fe64f111b1afe913c3c0cd43ded1681f1875663d75ae21cdcb47333	82820abb2fab9a0ff4ba6434a6c7513ec17caae669887a76986d3ed5cf79ccd5	b7af7efa7535afd734fd251e09e1af359a01b5104d8f07994959ea04e927a295	GSE68719::GSE68719::CIBERSORT::drop_Inhibitory neurons::VLMC	GSE68719	GSE68719	GSE68719	GSE68719	dlpfc	CIBERSORT	drop_Inhibitory neurons	Inhibitory neurons	VLMC	Parkinson disease	Neurologically normal control	huuki_myers::Br8492::Inhib	Huuki-Myers donor-matched snRNA reference	Br8492	primary	refit-on-completed-reference	external-profile output envelope	29	44	0
7c75ea7ccbf10790331e0430aa0eec83772a88ec6b7f78b7eaa281dbbb265f76	7c992e9d2b4eaca494c95093c5b768d72527b108df8f018aa0df841128d310dd	c5c36ce834ac61694531acc9f472d3caa06e49c4e6bc54442752545e9e8037b4	a6d2dca76002f648b605439c70612ba8f7585a209d9922937cea8390da37e56b	GSE102741::GSE102741::NNLS::drop_Inhibitory neurons::Astrocytes	GSE102741	GSE102741	GSE102741	GSE102741	dlpfc	NNLS	drop_Inhibitory neurons	Inhibitory neurons	Astrocytes	Autism spectrum disorder (ASD)	Healthy control	huuki_myers::Br8325::Inhib	Huuki-Myers donor-matched snRNA reference	Br8325	primary	refit-on-completed-reference	external-profile output envelope	13	39	0.0804720654944575
7c75ea7ccbf10790331e0430aa0eec83772a88ec6b7f78b7eaa281dbbb265f76	7c992e9d2b4eaca494c95093c5b768d72527b108df8f018aa0df841128d310dd	c5c36ce834ac61694531acc9f472d3caa06e49c4e6bc54442752545e9e8037b4	a6d2dca76002f648b605439c70612ba8f7585a209d9922937cea8390da37e56b	GSE102741::GSE102741::NNLS::drop_Inhibitory neurons::Endothelial cells	GSE102741	GSE102741	GSE102741	GSE102741	dlpfc	NNLS	drop_Inhibitory neurons	Inhibitory neurons	Endothelial cells	Autism spectrum disorder (ASD)	Healthy control	huuki_myers::Br8325::Inhib	Huuki-Myers donor-matched snRNA reference	Br8325	primary	refit-on-completed-reference	external-profile output envelope	13	39	0.00261743557860104
7c75ea7ccbf10790331e0430aa0eec83772a88ec6b7f78b7eaa281dbbb265f76	7c992e9d2b4eaca494c95093c5b768d72527b108df8f018aa0df841128d310dd	c5c36ce834ac61694531acc9f472d3caa06e49c4e6bc54442752545e9e8037b4	a6d2dca76002f648b605439c70612ba8f7585a209d9922937cea8390da37e56b	GSE102741::GSE102741::NNLS::drop_Inhibitory neurons::Excitatory neurons	GSE102741	GSE102741	GSE102741	GSE102741	dlpfc	NNLS	drop_Inhibitory neurons	Inhibitory neurons	Excitatory neurons	Autism spectrum disorder (ASD)	Healthy control	huuki_myers::Br8325::Inhib	Huuki-Myers donor-matched snRNA reference	Br8325	primary	refit-on-completed-reference	external-profile output envelope	13	39	-0.00652233463839849
7c75ea7ccbf10790331e0430aa0eec83772a88ec6b7f78b7eaa281dbbb265f76	7c992e9d2b4eaca494c95093c5b768d72527b108df8f018aa0df841128d310dd	c5c36ce834ac61694531acc9f472d3caa06e49c4e6bc54442752545e9e8037b4	a6d2dca76002f648b605439c70612ba8f7585a209d9922937cea8390da37e56b	GSE102741::GSE102741::NNLS::drop_Inhibitory neurons::Microglia	GSE102741	GSE102741	GSE102741	GSE102741	dlpfc	NNLS	drop_Inhibitory neurons	Inhibitory neurons	Microglia	Autism spectrum disorder (ASD)	Healthy control	huuki_myers::Br8325::Inhib	Huuki-Myers donor-matched snRNA reference	Br8325	primary	refit-on-completed-reference	external-profile output envelope	13	39	0.00285943372330586
7c75ea7ccbf10790331e0430aa0eec83772a88ec6b7f78b7eaa281dbbb265f76	7c992e9d2b4eaca494c95093c5b768d72527b108df8f018aa0df841128d310dd	c5c36ce834ac61694531acc9f472d3caa06e49c4e6bc54442752545e9e8037b4	a6d2dca76002f648b605439c70612ba8f7585a209d9922937cea8390da37e56b	GSE102741::GSE102741::NNLS::drop_Inhibitory neurons::OPC	GSE102741	GSE102741	GSE102741	GSE102741	dlpfc	NNLS	drop_Inhibitory neurons	Inhibitory neurons	OPC	Autism spectrum disorder (ASD)	Healthy control	huuki_myers::Br8325::Inhib	Huuki-Myers donor-matched snRNA reference	Br8325	primary	refit-on-completed-reference	external-profile output envelope	13	39	0
7c75ea7ccbf10790331e0430aa0eec83772a88ec6b7f78b7eaa281dbbb265f76	7c992e9d2b4eaca494c95093c5b768d72527b108df8f018aa0df841128d310dd	c5c36ce834ac61694531acc9f472d3caa06e49c4e6bc54442752545e9e8037b4	a6d2dca76002f648b605439c70612ba8f7585a209d9922937cea8390da37e56b	GSE102741::GSE102741::NNLS::drop_Inhibitory neurons::Oligodendrocytes	GSE102741	GSE102741	GSE102741	GSE102741	dlpfc	NNLS	drop_Inhibitory neurons	Inhibitory neurons	Oligodendrocytes	Autism spectrum disorder (ASD)	Healthy control	huuki_myers::Br8325::Inhib	Huuki-Myers donor-matched snRNA reference	Br8325	primary	refit-on-completed-reference	external-profile output envelope	13	39	-0.0765130890427922
7c75ea7ccbf10790331e0430aa0eec83772a88ec6b7f78b7eaa281dbbb265f76	7c992e9d2b4eaca494c95093c5b768d72527b108df8f018aa0df841128d310dd	c5c36ce834ac61694531acc9f472d3caa06e49c4e6bc54442752545e9e8037b4	a6d2dca76002f648b605439c70612ba8f7585a209d9922937cea8390da37e56b	GSE102741::GSE102741::NNLS::drop_Inhibitory neurons::VLMC	GSE102741	GSE102741	GSE102741	GSE102741	dlpfc	NNLS	drop_Inhibitory neurons	Inhibitory neurons	VLMC	Autism spectrum disorder (ASD)	Healthy control	huuki_myers::Br8325::Inhib	Huuki-Myers donor-matched snRNA reference	Br8325	primary	refit-on-completed-reference	external-profile output envelope	13	39	0
7c7fe86c2d473de15e39c0d8137f9533e972d06c8cca6053cfb62b2db4aa05e3	2aea19d842fea89cc7d9b6484b26639d05ea987b3b6ff00769845a746ee4d669	e50a7978a8dc61a8ebb50f98320521b129c6a8e6eba4f8303cb0960df8019d77	7c8d78d1aa7cfa8a6ae86717c3f6e87a9e77539be95af1a1731e65558b136d7e	GSE174409::GSE174409::CIBERSORT::drop_Excitatory neurons::Astrocytes	GSE174409	GSE174409	GSE174409	GSE174409	dlpfc	CIBERSORT	drop_Excitatory neurons	Excitatory neurons	Astrocytes	OUD	CONT	huuki_myers::Br3942::Excit	Huuki-Myers donor-matched snRNA reference	Br3942	primary	refit-on-completed-reference	external-profile output envelope	20	20	-0.0137837035350444
7c7fe86c2d473de15e39c0d8137f9533e972d06c8cca6053cfb62b2db4aa05e3	2aea19d842fea89cc7d9b6484b26639d05ea987b3b6ff00769845a746ee4d669	e50a7978a8dc61a8ebb50f98320521b129c6a8e6eba4f8303cb0960df8019d77	7c8d78d1aa7cfa8a6ae86717c3f6e87a9e77539be95af1a1731e65558b136d7e	GSE174409::GSE174409::CIBERSORT::drop_Excitatory neurons::Endothelial cells	GSE174409	GSE174409	GSE174409	GSE174409	dlpfc	CIBERSORT	drop_Excitatory neurons	Excitatory neurons	Endothelial cells	OUD	CONT	huuki_myers::Br3942::Excit	Huuki-Myers donor-matched snRNA reference	Br3942	primary	refit-on-completed-reference	external-profile output envelope	20	20	-0.00257345729038174
7c7fe86c2d473de15e39c0d8137f9533e972d06c8cca6053cfb62b2db4aa05e3	2aea19d842fea89cc7d9b6484b26639d05ea987b3b6ff00769845a746ee4d669	e50a7978a8dc61a8ebb50f98320521b129c6a8e6eba4f8303cb0960df8019d77	7c8d78d1aa7cfa8a6ae86717c3f6e87a9e77539be95af1a1731e65558b136d7e	GSE174409::GSE174409::CIBERSORT::drop_Excitatory neurons::Inhibitory neurons	GSE174409	GSE174409	GSE174409	GSE174409	dlpfc	CIBERSORT	drop_Excitatory neurons	Excitatory neurons	Inhibitory neurons	OUD	CONT	huuki_myers::Br3942::Excit	Huuki-Myers donor-matched snRNA reference	Br3942	primary	refit-on-completed-reference	external-profile output envelope	20	20	0.00932454495043605
7c7fe86c2d473de15e39c0d8137f9533e972d06c8cca6053cfb62b2db4aa05e3	2aea19d842fea89cc7d9b6484b26639d05ea987b3b6ff00769845a746ee4d669	e50a7978a8dc61a8ebb50f98320521b129c6a8e6eba4f8303cb0960df8019d77	7c8d78d1aa7cfa8a6ae86717c3f6e87a9e77539be95af1a1731e65558b136d7e	GSE174409::GSE174409::CIBERSORT::drop_Excitatory neurons::Microglia	GSE174409	GSE174409	GSE174409	GSE174409	dlpfc	CIBERSORT	drop_Excitatory neurons	Excitatory neurons	Microglia	OUD	CONT	huuki_myers::Br3942::Excit	Huuki-Myers donor-matched snRNA reference	Br3942	primary	refit-on-completed-reference	external-profile output envelope	20	20	0
7c7fe86c2d473de15e39c0d8137f9533e972d06c8cca6053cfb62b2db4aa05e3	2aea19d842fea89cc7d9b6484b26639d05ea987b3b6ff00769845a746ee4d669	e50a7978a8dc61a8ebb50f98320521b129c6a8e6eba4f8303cb0960df8019d77	7c8d78d1aa7cfa8a6ae86717c3f6e87a9e77539be95af1a1731e65558b136d7e	GSE174409::GSE174409::CIBERSORT::drop_Excitatory neurons::OPC	GSE174409	GSE174409	GSE174409	GSE174409	dlpfc	CIBERSORT	drop_Excitatory neurons	Excitatory neurons	OPC	OUD	CONT	huuki_myers::Br3942::Excit	Huuki-Myers donor-matched snRNA reference	Br3942	primary	refit-on-completed-reference	external-profile output envelope	20	20	0
7c7fe86c2d473de15e39c0d8137f9533e972d06c8cca6053cfb62b2db4aa05e3	2aea19d842fea89cc7d9b6484b26639d05ea987b3b6ff00769845a746ee4d669	e50a7978a8dc61a8ebb50f98320521b129c6a8e6eba4f8303cb0960df8019d77	7c8d78d1aa7cfa8a6ae86717c3f6e87a9e77539be95af1a1731e65558b136d7e	GSE174409::GSE174409::CIBERSORT::drop_Excitatory neurons::Oligodendrocytes	GSE174409	GSE174409	GSE174409	GSE174409	dlpfc	CIBERSORT	drop_Excitatory neurons	Excitatory neurons	Oligodendrocytes	OUD	CONT	huuki_myers::Br3942::Excit	Huuki-Myers donor-matched snRNA reference	Br3942	primary	refit-on-completed-reference	external-profile output envelope	20	20	0.00566584941425158
7c7fe86c2d473de15e39c0d8137f9533e972d06c8cca6053cfb62b2db4aa05e3	2aea19d842fea89cc7d9b6484b26639d05ea987b3b6ff00769845a746ee4d669	e50a7978a8dc61a8ebb50f98320521b129c6a8e6eba4f8303cb0960df8019d77	7c8d78d1aa7cfa8a6ae86717c3f6e87a9e77539be95af1a1731e65558b136d7e	GSE174409::GSE174409::CIBERSORT::drop_Excitatory neurons::VLMC	GSE174409	GSE174409	GSE174409	GSE174409	dlpfc	CIBERSORT	drop_Excitatory neurons	Excitatory neurons	VLMC	OUD	CONT	huuki_myers::Br3942::Excit	Huuki-Myers donor-matched snRNA reference	Br3942	primary	refit-on-completed-reference	external-profile output envelope	20	20	0
7c882f6c89c0595b01445117825898b78f5e6c4341cd6b260374ce203705780d	8c50b0bc3c80f8c2b479926b97a36a52e424d0c0045c53ce7442d83aea780934	dd3b95ca6c6c3f1394d19aa4eac7d7b0be217a856cbb93f5cfacccc5d7b0f311	b7af7efa7535afd734fd251e09e1af359a01b5104d8f07994959ea04e927a295	GSE68719::GSE68719::NNLS::drop_Microglia::Astrocytes	GSE68719	GSE68719	GSE68719	GSE68719	dlpfc	NNLS	drop_Microglia	Microglia	Astrocytes	Parkinson disease	Neurologically normal control	huuki_myers::Br8325::Micro	Huuki-Myers donor-matched snRNA reference	Br8325	primary	refit-on-completed-reference	external-profile output envelope	29	44	0.00283197314414134
7c882f6c89c0595b01445117825898b78f5e6c4341cd6b260374ce203705780d	8c50b0bc3c80f8c2b479926b97a36a52e424d0c0045c53ce7442d83aea780934	dd3b95ca6c6c3f1394d19aa4eac7d7b0be217a856cbb93f5cfacccc5d7b0f311	b7af7efa7535afd734fd251e09e1af359a01b5104d8f07994959ea04e927a295	GSE68719::GSE68719::NNLS::drop_Microglia::Endothelial cells	GSE68719	GSE68719	GSE68719	GSE68719	dlpfc	NNLS	drop_Microglia	Microglia	Endothelial cells	Parkinson disease	Neurologically normal control	huuki_myers::Br8325::Micro	Huuki-Myers donor-matched snRNA reference	Br8325	primary	refit-on-completed-reference	external-profile output envelope	29	44	0
7c882f6c89c0595b01445117825898b78f5e6c4341cd6b260374ce203705780d	8c50b0bc3c80f8c2b479926b97a36a52e424d0c0045c53ce7442d83aea780934	dd3b95ca6c6c3f1394d19aa4eac7d7b0be217a856cbb93f5cfacccc5d7b0f311	b7af7efa7535afd734fd251e09e1af359a01b5104d8f07994959ea04e927a295	GSE68719::GSE68719::NNLS::drop_Microglia::Excitatory neurons	GSE68719	GSE68719	GSE68719	GSE68719	dlpfc	NNLS	drop_Microglia	Microglia	Excitatory neurons	Parkinson disease	Neurologically normal control	huuki_myers::Br8325::Micro	Huuki-Myers donor-matched snRNA reference	Br8325	primary	refit-on-completed-reference	external-profile output envelope	29	44	0
7c882f6c89c0595b01445117825898b78f5e6c4341cd6b260374ce203705780d	8c50b0bc3c80f8c2b479926b97a36a52e424d0c0045c53ce7442d83aea780934	dd3b95ca6c6c3f1394d19aa4eac7d7b0be217a856cbb93f5cfacccc5d7b0f311	b7af7efa7535afd734fd251e09e1af359a01b5104d8f07994959ea04e927a295	GSE68719::GSE68719::NNLS::drop_Microglia::Inhibitory neurons	GSE68719	GSE68719	GSE68719	GSE68719	dlpfc	NNLS	drop_Microglia	Microglia	Inhibitory neurons	Parkinson disease	Neurologically normal control	huuki_myers::Br8325::Micro	Huuki-Myers donor-matched snRNA reference	Br8325	primary	refit-on-completed-reference	external-profile output envelope	29	44	0
7c882f6c89c0595b01445117825898b78f5e6c4341cd6b260374ce203705780d	8c50b0bc3c80f8c2b479926b97a36a52e424d0c0045c53ce7442d83aea780934	dd3b95ca6c6c3f1394d19aa4eac7d7b0be217a856cbb93f5cfacccc5d7b0f311	b7af7efa7535afd734fd251e09e1af359a01b5104d8f07994959ea04e927a295	GSE68719::GSE68719::NNLS::drop_Microglia::OPC	GSE68719	GSE68719	GSE68719	GSE68719	dlpfc	NNLS	drop_Microglia	Microglia	OPC	Parkinson disease	Neurologically normal control	huuki_myers::Br8325::Micro	Huuki-Myers donor-matched snRNA reference	Br8325	primary	refit-on-completed-reference	external-profile output envelope	29	44	0
7c882f6c89c0595b01445117825898b78f5e6c4341cd6b260374ce203705780d	8c50b0bc3c80f8c2b479926b97a36a52e424d0c0045c53ce7442d83aea780934	dd3b95ca6c6c3f1394d19aa4eac7d7b0be217a856cbb93f5cfacccc5d7b0f311	b7af7efa7535afd734fd251e09e1af359a01b5104d8f07994959ea04e927a295	GSE68719::GSE68719::NNLS::drop_Microglia::Oligodendrocytes	GSE68719	GSE68719	GSE68719	GSE68719	dlpfc	NNLS	drop_Microglia	Microglia	Oligodendrocytes	Parkinson disease	Neurologically normal control	huuki_myers::Br8325::Micro	Huuki-Myers donor-matched snRNA reference	Br8325	primary	refit-on-completed-reference	external-profile output envelope	29	44	0.0388515930625683
7c882f6c89c0595b01445117825898b78f5e6c4341cd6b260374ce203705780d	8c50b0bc3c80f8c2b479926b97a36a52e424d0c0045c53ce7442d83aea780934	dd3b95ca6c6c3f1394d19aa4eac7d7b0be217a856cbb93f5cfacccc5d7b0f311	b7af7efa7535afd734fd251e09e1af359a01b5104d8f07994959ea04e927a295	GSE68719::GSE68719::NNLS::drop_Microglia::VLMC	GSE68719	GSE68719	GSE68719	GSE68719	dlpfc	NNLS	drop_Microglia	Microglia	VLMC	Parkinson disease	Neurologically normal control	huuki_myers::Br8325::Micro	Huuki-Myers donor-matched snRNA reference	Br8325	primary	refit-on-completed-reference	external-profile output envelope	29	44	0
7c8ca1cf98edf1f3fbf7946805667ac5c71d18ffa164dfc65df0130f4b8a8ef4	0418d893a31a76500022fae745e6bbff328fc1e0b827c52594071291b7f72c81	6c14413610c84c110d4a6d9f5b1984a4785193e838902afb77fffd11082aef0d	06e93caff3ac533c41898f928d91cfad1c8701b94f180eb33201d6baae734ea5	GSE102556::GSE102556::NNLS::drop_Oligodendrocytes::Astrocytes	GSE102556	GSE102556	GSE102556	GSE102556	dlpfc	NNLS	drop_Oligodendrocytes	Oligodendrocytes	Astrocytes	MDD	CTRL	huuki_myers::Br8492::Oligo	Huuki-Myers donor-matched snRNA reference	Br8492	primary	refit-on-completed-reference	external-profile output envelope	26	22	-0.0515794025021638
7c8ca1cf98edf1f3fbf7946805667ac5c71d18ffa164dfc65df0130f4b8a8ef4	0418d893a31a76500022fae745e6bbff328fc1e0b827c52594071291b7f72c81	6c14413610c84c110d4a6d9f5b1984a4785193e838902afb77fffd11082aef0d	06e93caff3ac533c41898f928d91cfad1c8701b94f180eb33201d6baae734ea5	GSE102556::GSE102556::NNLS::drop_Oligodendrocytes::Endothelial cells	GSE102556	GSE102556	GSE102556	GSE102556	dlpfc	NNLS	drop_Oligodendrocytes	Oligodendrocytes	Endothelial cells	MDD	CTRL	huuki_myers::Br8492::Oligo	Huuki-Myers donor-matched snRNA reference	Br8492	primary	refit-on-completed-reference	external-profile output envelope	26	22	0.00677437580520126
7c8ca1cf98edf1f3fbf7946805667ac5c71d18ffa164dfc65df0130f4b8a8ef4	0418d893a31a76500022fae745e6bbff328fc1e0b827c52594071291b7f72c81	6c14413610c84c110d4a6d9f5b1984a4785193e838902afb77fffd11082aef0d	06e93caff3ac533c41898f928d91cfad1c8701b94f180eb33201d6baae734ea5	GSE102556::GSE102556::NNLS::drop_Oligodendrocytes::Excitatory neurons	GSE102556	GSE102556	GSE102556	GSE102556	dlpfc	NNLS	drop_Oligodendrocytes	Oligodendrocytes	Excitatory neurons	MDD	CTRL	huuki_myers::Br8492::Oligo	Huuki-Myers donor-matched snRNA reference	Br8492	primary	refit-on-completed-reference	external-profile output envelope	26	22	0.02916177828721
7c8ca1cf98edf1f3fbf7946805667ac5c71d18ffa164dfc65df0130f4b8a8ef4	0418d893a31a76500022fae745e6bbff328fc1e0b827c52594071291b7f72c81	6c14413610c84c110d4a6d9f5b1984a4785193e838902afb77fffd11082aef0d	06e93caff3ac533c41898f928d91cfad1c8701b94f180eb33201d6baae734ea5	GSE102556::GSE102556::NNLS::drop_Oligodendrocytes::Inhibitory neurons	GSE102556	GSE102556	GSE102556	GSE102556	dlpfc	NNLS	drop_Oligodendrocytes	Oligodendrocytes	Inhibitory neurons	MDD	CTRL	huuki_myers::Br8492::Oligo	Huuki-Myers donor-matched snRNA reference	Br8492	primary	refit-on-completed-reference	external-profile output envelope	26	22	0.00352758578339555
7c8ca1cf98edf1f3fbf7946805667ac5c71d18ffa164dfc65df0130f4b8a8ef4	0418d893a31a76500022fae745e6bbff328fc1e0b827c52594071291b7f72c81	6c14413610c84c110d4a6d9f5b1984a4785193e838902afb77fffd11082aef0d	06e93caff3ac533c41898f928d91cfad1c8701b94f180eb33201d6baae734ea5	GSE102556::GSE102556::NNLS::drop_Oligodendrocytes::Microglia	GSE102556	GSE102556	GSE102556	GSE102556	dlpfc	NNLS	drop_Oligodendrocytes	Oligodendrocytes	Microglia	MDD	CTRL	huuki_myers::Br8492::Oligo	Huuki-Myers donor-matched snRNA reference	Br8492	primary	refit-on-completed-reference	external-profile output envelope	26	22	0.00702904422163953
7c8ca1cf98edf1f3fbf7946805667ac5c71d18ffa164dfc65df0130f4b8a8ef4	0418d893a31a76500022fae745e6bbff328fc1e0b827c52594071291b7f72c81	6c14413610c84c110d4a6d9f5b1984a4785193e838902afb77fffd11082aef0d	06e93caff3ac533c41898f928d91cfad1c8701b94f180eb33201d6baae734ea5	GSE102556::GSE102556::NNLS::drop_Oligodendrocytes::OPC	GSE102556	GSE102556	GSE102556	GSE102556	dlpfc	NNLS	drop_Oligodendrocytes	Oligodendrocytes	OPC	MDD	CTRL	huuki_myers::Br8492::Oligo	Huuki-Myers donor-matched snRNA reference	Br8492	primary	refit-on-completed-reference	external-profile output envelope	26	22	0
7c8ca1cf98edf1f3fbf7946805667ac5c71d18ffa164dfc65df0130f4b8a8ef4	0418d893a31a76500022fae745e6bbff328fc1e0b827c52594071291b7f72c81	6c14413610c84c110d4a6d9f5b1984a4785193e838902afb77fffd11082aef0d	06e93caff3ac533c41898f928d91cfad1c8701b94f180eb33201d6baae734ea5	GSE102556::GSE102556::NNLS::drop_Oligodendrocytes::VLMC	GSE102556	GSE102556	GSE102556	GSE102556	dlpfc	NNLS	drop_Oligodendrocytes	Oligodendrocytes	VLMC	MDD	CTRL	huuki_myers::Br8492::Oligo	Huuki-Myers donor-matched snRNA reference	Br8492	primary	refit-on-completed-reference	external-profile output envelope	26	22	0
7cb8d103681fd8ba10c7ba61ae18f5f8b106b360b64484b1d34bcdf6f2c395b7	df61a9f71e28eeb3cd9ef2ee03da6cdf5cb79a67985ddc48a27bfd2e8bd55a7f	636439568b2d0285987bdcf8fbddd59bfcaa4404bd74b07d183ac591e4991520	a696fd2ec6854e77f9af6a9758b2691b10117a0039ea0933f4ad41957c080e32	GSE166190::GSE166190::CIBERSORT::drop_Erythroid/platelets::B cells	GSE166190	GSE166190	GSE166190	GSE166190	pbmc	CIBERSORT	drop_Erythroid/platelets	Erythroid/platelets	B cells	Positive	Negative	PBMC_reference_full::TSP1::Erythroid_platelets	PBMC_reference_full	TSP1	supplementary_subject_mean	refit-on-completed-reference	external-profile output envelope	83	15	0.150196746080488
7cb8d103681fd8ba10c7ba61ae18f5f8b106b360b64484b1d34bcdf6f2c395b7	df61a9f71e28eeb3cd9ef2ee03da6cdf5cb79a67985ddc48a27bfd2e8bd55a7f	636439568b2d0285987bdcf8fbddd59bfcaa4404bd74b07d183ac591e4991520	a696fd2ec6854e77f9af6a9758b2691b10117a0039ea0933f4ad41957c080e32	GSE166190::GSE166190::CIBERSORT::drop_Erythroid/platelets::DC	GSE166190	GSE166190	GSE166190	GSE166190	pbmc	CIBERSORT	drop_Erythroid/platelets	Erythroid/platelets	DC	Positive	Negative	PBMC_reference_full::TSP1::Erythroid_platelets	PBMC_reference_full	TSP1	supplementary_subject_mean	refit-on-completed-reference	external-profile output envelope	83	15	0.00568871713496699
7cb8d103681fd8ba10c7ba61ae18f5f8b106b360b64484b1d34bcdf6f2c395b7	df61a9f71e28eeb3cd9ef2ee03da6cdf5cb79a67985ddc48a27bfd2e8bd55a7f	636439568b2d0285987bdcf8fbddd59bfcaa4404bd74b07d183ac591e4991520	a696fd2ec6854e77f9af6a9758b2691b10117a0039ea0933f4ad41957c080e32	GSE166190::GSE166190::CIBERSORT::drop_Erythroid/platelets::Granulocytes	GSE166190	GSE166190	GSE166190	GSE166190	pbmc	CIBERSORT	drop_Erythroid/platelets	Erythroid/platelets	Granulocytes	Positive	Negative	PBMC_reference_full::TSP1::Erythroid_platelets	PBMC_reference_full	TSP1	supplementary_subject_mean	refit-on-completed-reference	external-profile output envelope	83	15	-0.108432933404758
7cb8d103681fd8ba10c7ba61ae18f5f8b106b360b64484b1d34bcdf6f2c395b7	df61a9f71e28eeb3cd9ef2ee03da6cdf5cb79a67985ddc48a27bfd2e8bd55a7f	636439568b2d0285987bdcf8fbddd59bfcaa4404bd74b07d183ac591e4991520	a696fd2ec6854e77f9af6a9758b2691b10117a0039ea0933f4ad41957c080e32	GSE166190::GSE166190::CIBERSORT::drop_Erythroid/platelets::Hematopoietic progenitors	GSE166190	GSE166190	GSE166190	GSE166190	pbmc	CIBERSORT	drop_Erythroid/platelets	Erythroid/platelets	Hematopoietic progenitors	Positive	Negative	PBMC_reference_full::TSP1::Erythroid_platelets	PBMC_reference_full	TSP1	supplementary_subject_mean	refit-on-completed-reference	external-profile output envelope	83	15	0
7cb8d103681fd8ba10c7ba61ae18f5f8b106b360b64484b1d34bcdf6f2c395b7	df61a9f71e28eeb3cd9ef2ee03da6cdf5cb79a67985ddc48a27bfd2e8bd55a7f	636439568b2d0285987bdcf8fbddd59bfcaa4404bd74b07d183ac591e4991520	a696fd2ec6854e77f9af6a9758b2691b10117a0039ea0933f4ad41957c080e32	GSE166190::GSE166190::CIBERSORT::drop_Erythroid/platelets::Monocytes/macrophages	GSE166190	GSE166190	GSE166190	GSE166190	pbmc	CIBERSORT	drop_Erythroid/platelets	Erythroid/platelets	Monocytes/macrophages	Positive	Negative	PBMC_reference_full::TSP1::Erythroid_platelets	PBMC_reference_full	TSP1	supplementary_subject_mean	refit-on-completed-reference	external-profile output envelope	83	15	0.0422119187700418
7cb8d103681fd8ba10c7ba61ae18f5f8b106b360b64484b1d34bcdf6f2c395b7	df61a9f71e28eeb3cd9ef2ee03da6cdf5cb79a67985ddc48a27bfd2e8bd55a7f	636439568b2d0285987bdcf8fbddd59bfcaa4404bd74b07d183ac591e4991520	a696fd2ec6854e77f9af6a9758b2691b10117a0039ea0933f4ad41957c080e32	GSE166190::GSE166190::CIBERSORT::drop_Erythroid/platelets::NK cells	GSE166190	GSE166190	GSE166190	GSE166190	pbmc	CIBERSORT	drop_Erythroid/platelets	Erythroid/platelets	NK cells	Positive	Negative	PBMC_reference_full::TSP1::Erythroid_platelets	PBMC_reference_full	TSP1	supplementary_subject_mean	refit-on-completed-reference	external-profile output envelope	83	15	-0.0146841348587308
7cb8d103681fd8ba10c7ba61ae18f5f8b106b360b64484b1d34bcdf6f2c395b7	df61a9f71e28eeb3cd9ef2ee03da6cdf5cb79a67985ddc48a27bfd2e8bd55a7f	636439568b2d0285987bdcf8fbddd59bfcaa4404bd74b07d183ac591e4991520	a696fd2ec6854e77f9af6a9758b2691b10117a0039ea0933f4ad41957c080e32	GSE166190::GSE166190::CIBERSORT::drop_Erythroid/platelets::T cells	GSE166190	GSE166190	GSE166190	GSE166190	pbmc	CIBERSORT	drop_Erythroid/platelets	Erythroid/platelets	T cells	Positive	Negative	PBMC_reference_full::TSP1::Erythroid_platelets	PBMC_reference_full	TSP1	supplementary_subject_mean	refit-on-completed-reference	external-profile output envelope	83	15	0.0285397050847001
7cbb4ea3bc77e5cea1233c91ba520e7817f817b9ffeb759364f081f737dbae06	a35d1b735fedeaebf9ef5c219ebc1fafa593290c1d36eacc6fdb4741da59483f	ca46a2c375fcc40aef8284dfc9db077b9841c0350004e53e7449f6f5b6b37a16	61c2a039f5ddb45f3034675e402b68f64ec7df6303448fb57c9a8312541667f6	GSE77938::GSE77938::NNLS::drop_Keratocyte::Conjunctival_Epi	GSE77938	GSE77938	GSE77938	GSE77938	cornea	NNLS	drop_Keratocyte	Keratocyte	Conjunctival_Epi	KC	control	cornea_integrated_atlas::vZyl2_sc_S005::Keratocyte	cornea_integrated_atlas	vZyl2_sc_S005	primary	refit-on-completed-reference	external-profile output envelope	25	25	0
7cbb4ea3bc77e5cea1233c91ba520e7817f817b9ffeb759364f081f737dbae06	a35d1b735fedeaebf9ef5c219ebc1fafa593290c1d36eacc6fdb4741da59483f	ca46a2c375fcc40aef8284dfc9db077b9841c0350004e53e7449f6f5b6b37a16	61c2a039f5ddb45f3034675e402b68f64ec7df6303448fb57c9a8312541667f6	GSE77938::GSE77938::NNLS::drop_Keratocyte::Endothelium	GSE77938	GSE77938	GSE77938	GSE77938	cornea	NNLS	drop_Keratocyte	Keratocyte	Endothelium	KC	control	cornea_integrated_atlas::vZyl2_sc_S005::Keratocyte	cornea_integrated_atlas	vZyl2_sc_S005	primary	refit-on-completed-reference	external-profile output envelope	25	25	0
7cbb4ea3bc77e5cea1233c91ba520e7817f817b9ffeb759364f081f737dbae06	a35d1b735fedeaebf9ef5c219ebc1fafa593290c1d36eacc6fdb4741da59483f	ca46a2c375fcc40aef8284dfc9db077b9841c0350004e53e7449f6f5b6b37a16	61c2a039f5ddb45f3034675e402b68f64ec7df6303448fb57c9a8312541667f6	GSE77938::GSE77938::NNLS::drop_Keratocyte::Epithelium	GSE77938	GSE77938	GSE77938	GSE77938	cornea	NNLS	drop_Keratocyte	Keratocyte	Epithelium	KC	control	cornea_integrated_atlas::vZyl2_sc_S005::Keratocyte	cornea_integrated_atlas	vZyl2_sc_S005	primary	refit-on-completed-reference	external-profile output envelope	25	25	0
7cbb4ea3bc77e5cea1233c91ba520e7817f817b9ffeb759364f081f737dbae06	a35d1b735fedeaebf9ef5c219ebc1fafa593290c1d36eacc6fdb4741da59483f	ca46a2c375fcc40aef8284dfc9db077b9841c0350004e53e7449f6f5b6b37a16	61c2a039f5ddb45f3034675e402b68f64ec7df6303448fb57c9a8312541667f6	GSE77938::GSE77938::NNLS::drop_Keratocyte::Immune	GSE77938	GSE77938	GSE77938	GSE77938	cornea	NNLS	drop_Keratocyte	Keratocyte	Immune	KC	control	cornea_integrated_atlas::vZyl2_sc_S005::Keratocyte	cornea_integrated_atlas	vZyl2_sc_S005	primary	refit-on-completed-reference	external-profile output envelope	25	25	0
7cbb4ea3bc77e5cea1233c91ba520e7817f817b9ffeb759364f081f737dbae06	a35d1b735fedeaebf9ef5c219ebc1fafa593290c1d36eacc6fdb4741da59483f	ca46a2c375fcc40aef8284dfc9db077b9841c0350004e53e7449f6f5b6b37a16	61c2a039f5ddb45f3034675e402b68f64ec7df6303448fb57c9a8312541667f6	GSE77938::GSE77938::NNLS::drop_Keratocyte::Nerve_glia	GSE77938	GSE77938	GSE77938	GSE77938	cornea	NNLS	drop_Keratocyte	Keratocyte	Nerve_glia	KC	control	cornea_integrated_atlas::vZyl2_sc_S005::Keratocyte	cornea_integrated_atlas	vZyl2_sc_S005	primary	refit-on-completed-reference	external-profile output envelope	25	25	0
7cbb4ea3bc77e5cea1233c91ba520e7817f817b9ffeb759364f081f737dbae06	a35d1b735fedeaebf9ef5c219ebc1fafa593290c1d36eacc6fdb4741da59483f	ca46a2c375fcc40aef8284dfc9db077b9841c0350004e53e7449f6f5b6b37a16	61c2a039f5ddb45f3034675e402b68f64ec7df6303448fb57c9a8312541667f6	GSE77938::GSE77938::NNLS::drop_Keratocyte::Vascular_Melanocyte	GSE77938	GSE77938	GSE77938	GSE77938	cornea	NNLS	drop_Keratocyte	Keratocyte	Vascular_Melanocyte	KC	control	cornea_integrated_atlas::vZyl2_sc_S005::Keratocyte	cornea_integrated_atlas	vZyl2_sc_S005	primary	refit-on-completed-reference	external-profile output envelope	25	25	0
7ccb2d4d6b34d64bbd45692fe90d3707283ff71eea10bec5e276cd996ccd2c46	94356a35ea381610c92b7dedb6af367608fe12da3da3ea48e4d706cc5d8c024e	499a1ef70885e193133ebfba3f686f80b8b5d88c9747585e75a2782748d07fc6	456d6f817c35e760ce3ce136bbd6245fb51b390c34ed5d02dddab64599278734	GSE157103::GSE157103::CIBERSORT::drop_Monocytes/macrophages::B cells	GSE157103	GSE157103	GSE157103	GSE157103	pbmc	CIBERSORT	drop_Monocytes/macrophages	Monocytes/macrophages	B cells	COVID-19	non-COVID-19	PBMC_reference_full::TSP14::Monocytes_macrophages	PBMC_reference_full	TSP14	primary	refit-on-completed-reference	external-profile output envelope	100	26	0.205961903556142
7ccb2d4d6b34d64bbd45692fe90d3707283ff71eea10bec5e276cd996ccd2c46	94356a35ea381610c92b7dedb6af367608fe12da3da3ea48e4d706cc5d8c024e	499a1ef70885e193133ebfba3f686f80b8b5d88c9747585e75a2782748d07fc6	456d6f817c35e760ce3ce136bbd6245fb51b390c34ed5d02dddab64599278734	GSE157103::GSE157103::CIBERSORT::drop_Monocytes/macrophages::DC	GSE157103	GSE157103	GSE157103	GSE157103	pbmc	CIBERSORT	drop_Monocytes/macrophages	Monocytes/macrophages	DC	COVID-19	non-COVID-19	PBMC_reference_full::TSP14::Monocytes_macrophages	PBMC_reference_full	TSP14	primary	refit-on-completed-reference	external-profile output envelope	100	26	0.000447278221759201
7ccb2d4d6b34d64bbd45692fe90d3707283ff71eea10bec5e276cd996ccd2c46	94356a35ea381610c92b7dedb6af367608fe12da3da3ea48e4d706cc5d8c024e	499a1ef70885e193133ebfba3f686f80b8b5d88c9747585e75a2782748d07fc6	456d6f817c35e760ce3ce136bbd6245fb51b390c34ed5d02dddab64599278734	GSE157103::GSE157103::CIBERSORT::drop_Monocytes/macrophages::Erythroid/platelets	GSE157103	GSE157103	GSE157103	GSE157103	pbmc	CIBERSORT	drop_Monocytes/macrophages	Monocytes/macrophages	Erythroid/platelets	COVID-19	non-COVID-19	PBMC_reference_full::TSP14::Monocytes_macrophages	PBMC_reference_full	TSP14	primary	refit-on-completed-reference	external-profile output envelope	100	26	0
7ccb2d4d6b34d64bbd45692fe90d3707283ff71eea10bec5e276cd996ccd2c46	94356a35ea381610c92b7dedb6af367608fe12da3da3ea48e4d706cc5d8c024e	499a1ef70885e193133ebfba3f686f80b8b5d88c9747585e75a2782748d07fc6	456d6f817c35e760ce3ce136bbd6245fb51b390c34ed5d02dddab64599278734	GSE157103::GSE157103::CIBERSORT::drop_Monocytes/macrophages::Granulocytes	GSE157103	GSE157103	GSE157103	GSE157103	pbmc	CIBERSORT	drop_Monocytes/macrophages	Monocytes/macrophages	Granulocytes	COVID-19	non-COVID-19	PBMC_reference_full::TSP14::Monocytes_macrophages	PBMC_reference_full	TSP14	primary	refit-on-completed-reference	external-profile output envelope	100	26	0.0555790333098248
7ccb2d4d6b34d64bbd45692fe90d3707283ff71eea10bec5e276cd996ccd2c46	94356a35ea381610c92b7dedb6af367608fe12da3da3ea48e4d706cc5d8c024e	499a1ef70885e193133ebfba3f686f80b8b5d88c9747585e75a2782748d07fc6	456d6f817c35e760ce3ce136bbd6245fb51b390c34ed5d02dddab64599278734	GSE157103::GSE157103::CIBERSORT::drop_Monocytes/macrophages::Hematopoietic progenitors	GSE157103	GSE157103	GSE157103	GSE157103	pbmc	CIBERSORT	drop_Monocytes/macrophages	Monocytes/macrophages	Hematopoietic progenitors	COVID-19	non-COVID-19	PBMC_reference_full::TSP14::Monocytes_macrophages	PBMC_reference_full	TSP14	primary	refit-on-completed-reference	external-profile output envelope	100	26	-0.418586885155365
7ccb2d4d6b34d64bbd45692fe90d3707283ff71eea10bec5e276cd996ccd2c46	94356a35ea381610c92b7dedb6af367608fe12da3da3ea48e4d706cc5d8c024e	499a1ef70885e193133ebfba3f686f80b8b5d88c9747585e75a2782748d07fc6	456d6f817c35e760ce3ce136bbd6245fb51b390c34ed5d02dddab64599278734	GSE157103::GSE157103::CIBERSORT::drop_Monocytes/macrophages::NK cells	GSE157103	GSE157103	GSE157103	GSE157103	pbmc	CIBERSORT	drop_Monocytes/macrophages	Monocytes/macrophages	NK cells	COVID-19	non-COVID-19	PBMC_reference_full::TSP14::Monocytes_macrophages	PBMC_reference_full	TSP14	primary	refit-on-completed-reference	external-profile output envelope	100	26	0.0145195160319717
7ccb2d4d6b34d64bbd45692fe90d3707283ff71eea10bec5e276cd996ccd2c46	94356a35ea381610c92b7dedb6af367608fe12da3da3ea48e4d706cc5d8c024e	499a1ef70885e193133ebfba3f686f80b8b5d88c9747585e75a2782748d07fc6	456d6f817c35e760ce3ce136bbd6245fb51b390c34ed5d02dddab64599278734	GSE157103::GSE157103::CIBERSORT::drop_Monocytes/macrophages::T cells	GSE157103	GSE157103	GSE157103	GSE157103	pbmc	CIBERSORT	drop_Monocytes/macrophages	Monocytes/macrophages	T cells	COVID-19	non-COVID-19	PBMC_reference_full::TSP14::Monocytes_macrophages	PBMC_reference_full	TSP14	primary	refit-on-completed-reference	external-profile output envelope	100	26	0
7cd01f30c6e26a766db6c41f423765ee07e671e070ff01c0175f17ee90b67b04	85dfb22115f905a22f33bc6f998d2422e2e8eff03a9fe48ee60c79a3dff4c105	74739abc078f4228f47602acdc8a3341131f7eb4433e8efbee29cdcce1412eb0	7a95bd41e6d54c36d6249f6bb04588fb90d3119aa827d33f2d3ffa2739324fa1	GSE47460::GSE47460-GPL6480::CIBERSORT::drop_Endo::Airway_epithelial	GSE47460	GSE47460	GSE47460-GPL6480	GSE47460-GPL6480	lung	CIBERSORT	drop_Endo	Endothelial	Airway_epithelial	ILD	COPD	lung_ref::VUHD65::Endothelial	reference_sce.rds	VUHD65	primary	refit-on-completed-reference	external-profile output envelope	61	75	0.0465948566120925
7cd01f30c6e26a766db6c41f423765ee07e671e070ff01c0175f17ee90b67b04	85dfb22115f905a22f33bc6f998d2422e2e8eff03a9fe48ee60c79a3dff4c105	74739abc078f4228f47602acdc8a3341131f7eb4433e8efbee29cdcce1412eb0	7a95bd41e6d54c36d6249f6bb04588fb90d3119aa827d33f2d3ffa2739324fa1	GSE47460::GSE47460-GPL6480::CIBERSORT::drop_Endo::Alveolar_epithelial	GSE47460	GSE47460	GSE47460-GPL6480	GSE47460-GPL6480	lung	CIBERSORT	drop_Endo	Endothelial	Alveolar_epithelial	ILD	COPD	lung_ref::VUHD65::Endothelial	reference_sce.rds	VUHD65	primary	refit-on-completed-reference	external-profile output envelope	61	75	0.000232957508252363
7cd01f30c6e26a766db6c41f423765ee07e671e070ff01c0175f17ee90b67b04	85dfb22115f905a22f33bc6f998d2422e2e8eff03a9fe48ee60c79a3dff4c105	74739abc078f4228f47602acdc8a3341131f7eb4433e8efbee29cdcce1412eb0	7a95bd41e6d54c36d6249f6bb04588fb90d3119aa827d33f2d3ffa2739324fa1	GSE47460::GSE47460-GPL6480::CIBERSORT::drop_Endo::Lymphoid	GSE47460	GSE47460	GSE47460-GPL6480	GSE47460-GPL6480	lung	CIBERSORT	drop_Endo	Endothelial	Lymphoid	ILD	COPD	lung_ref::VUHD65::Endothelial	reference_sce.rds	VUHD65	primary	refit-on-completed-reference	external-profile output envelope	61	75	-0.0333020068596304
7cd01f30c6e26a766db6c41f423765ee07e671e070ff01c0175f17ee90b67b04	85dfb22115f905a22f33bc6f998d2422e2e8eff03a9fe48ee60c79a3dff4c105	74739abc078f4228f47602acdc8a3341131f7eb4433e8efbee29cdcce1412eb0	7a95bd41e6d54c36d6249f6bb04588fb90d3119aa827d33f2d3ffa2739324fa1	GSE47460::GSE47460-GPL6480::CIBERSORT::drop_Endo::Mast	GSE47460	GSE47460	GSE47460-GPL6480	GSE47460-GPL6480	lung	CIBERSORT	drop_Endo	Endothelial	Mast	ILD	COPD	lung_ref::VUHD65::Endothelial	reference_sce.rds	VUHD65	primary	refit-on-completed-reference	external-profile output envelope	61	75	0
7cd01f30c6e26a766db6c41f423765ee07e671e070ff01c0175f17ee90b67b04	85dfb22115f905a22f33bc6f998d2422e2e8eff03a9fe48ee60c79a3dff4c105	74739abc078f4228f47602acdc8a3341131f7eb4433e8efbee29cdcce1412eb0	7a95bd41e6d54c36d6249f6bb04588fb90d3119aa827d33f2d3ffa2739324fa1	GSE47460::GSE47460-GPL6480::CIBERSORT::drop_Endo::Mesenchymal	GSE47460	GSE47460	GSE47460-GPL6480	GSE47460-GPL6480	lung	CIBERSORT	drop_Endo	Endothelial	Mesenchymal	ILD	COPD	lung_ref::VUHD65::Endothelial	reference_sce.rds	VUHD65	primary	refit-on-completed-reference	external-profile output envelope	61	75	0.0359152724817924
7cd01f30c6e26a766db6c41f423765ee07e671e070ff01c0175f17ee90b67b04	85dfb22115f905a22f33bc6f998d2422e2e8eff03a9fe48ee60c79a3dff4c105	74739abc078f4228f47602acdc8a3341131f7eb4433e8efbee29cdcce1412eb0	7a95bd41e6d54c36d6249f6bb04588fb90d3119aa827d33f2d3ffa2739324fa1	GSE47460::GSE47460-GPL6480::CIBERSORT::drop_Endo::Myeloid	GSE47460	GSE47460	GSE47460-GPL6480	GSE47460-GPL6480	lung	CIBERSORT	drop_Endo	Endothelial	Myeloid	ILD	COPD	lung_ref::VUHD65::Endothelial	reference_sce.rds	VUHD65	primary	refit-on-completed-reference	external-profile output envelope	61	75	-0.0394125376045492
7cd83ce0fbd871f2790f0d6564b9a62ad0d2a08e1e492916fa4240441a2f69b0	94356a35ea381610c92b7dedb6af367608fe12da3da3ea48e4d706cc5d8c024e	a94ff145a19d38ed3b21e8adc18730f777bcf1897b5aa4b9b9caa42d03a448a4	456d6f817c35e760ce3ce136bbd6245fb51b390c34ed5d02dddab64599278734	GSE157103::GSE157103::CIBERSORT::drop_Monocytes/macrophages::B cells	GSE157103	GSE157103	GSE157103	GSE157103	pbmc	CIBERSORT	drop_Monocytes/macrophages	Monocytes/macrophages	B cells	COVID-19	non-COVID-19	PBMC_reference_full::TSP21::Monocytes_macrophages	PBMC_reference_full	TSP21	primary	refit-on-completed-reference	external-profile output envelope	100	26	0.206889751310067
7cd83ce0fbd871f2790f0d6564b9a62ad0d2a08e1e492916fa4240441a2f69b0	94356a35ea381610c92b7dedb6af367608fe12da3da3ea48e4d706cc5d8c024e	a94ff145a19d38ed3b21e8adc18730f777bcf1897b5aa4b9b9caa42d03a448a4	456d6f817c35e760ce3ce136bbd6245fb51b390c34ed5d02dddab64599278734	GSE157103::GSE157103::CIBERSORT::drop_Monocytes/macrophages::DC	GSE157103	GSE157103	GSE157103	GSE157103	pbmc	CIBERSORT	drop_Monocytes/macrophages	Monocytes/macrophages	DC	COVID-19	non-COVID-19	PBMC_reference_full::TSP21::Monocytes_macrophages	PBMC_reference_full	TSP21	primary	refit-on-completed-reference	external-profile output envelope	100	26	0.000424578031711726
7cd83ce0fbd871f2790f0d6564b9a62ad0d2a08e1e492916fa4240441a2f69b0	94356a35ea381610c92b7dedb6af367608fe12da3da3ea48e4d706cc5d8c024e	a94ff145a19d38ed3b21e8adc18730f777bcf1897b5aa4b9b9caa42d03a448a4	456d6f817c35e760ce3ce136bbd6245fb51b390c34ed5d02dddab64599278734	GSE157103::GSE157103::CIBERSORT::drop_Monocytes/macrophages::Erythroid/platelets	GSE157103	GSE157103	GSE157103	GSE157103	pbmc	CIBERSORT	drop_Monocytes/macrophages	Monocytes/macrophages	Erythroid/platelets	COVID-19	non-COVID-19	PBMC_reference_full::TSP21::Monocytes_macrophages	PBMC_reference_full	TSP21	primary	refit-on-completed-reference	external-profile output envelope	100	26	0
7cd83ce0fbd871f2790f0d6564b9a62ad0d2a08e1e492916fa4240441a2f69b0	94356a35ea381610c92b7dedb6af367608fe12da3da3ea48e4d706cc5d8c024e	a94ff145a19d38ed3b21e8adc18730f777bcf1897b5aa4b9b9caa42d03a448a4	456d6f817c35e760ce3ce136bbd6245fb51b390c34ed5d02dddab64599278734	GSE157103::GSE157103::CIBERSORT::drop_Monocytes/macrophages::Granulocytes	GSE157103	GSE157103	GSE157103	GSE157103	pbmc	CIBERSORT	drop_Monocytes/macrophages	Monocytes/macrophages	Granulocytes	COVID-19	non-COVID-19	PBMC_reference_full::TSP21::Monocytes_macrophages	PBMC_reference_full	TSP21	primary	refit-on-completed-reference	external-profile output envelope	100	26	0.0587486553401034
7cd83ce0fbd871f2790f0d6564b9a62ad0d2a08e1e492916fa4240441a2f69b0	94356a35ea381610c92b7dedb6af367608fe12da3da3ea48e4d706cc5d8c024e	a94ff145a19d38ed3b21e8adc18730f777bcf1897b5aa4b9b9caa42d03a448a4	456d6f817c35e760ce3ce136bbd6245fb51b390c34ed5d02dddab64599278734	GSE157103::GSE157103::CIBERSORT::drop_Monocytes/macrophages::Hematopoietic progenitors	GSE157103	GSE157103	GSE157103	GSE157103	pbmc	CIBERSORT	drop_Monocytes/macrophages	Monocytes/macrophages	Hematopoietic progenitors	COVID-19	non-COVID-19	PBMC_reference_full::TSP21::Monocytes_macrophages	PBMC_reference_full	TSP21	primary	refit-on-completed-reference	external-profile output envelope	100	26	-0.42385651787552
7cd83ce0fbd871f2790f0d6564b9a62ad0d2a08e1e492916fa4240441a2f69b0	94356a35ea381610c92b7dedb6af367608fe12da3da3ea48e4d706cc5d8c024e	a94ff145a19d38ed3b21e8adc18730f777bcf1897b5aa4b9b9caa42d03a448a4	456d6f817c35e760ce3ce136bbd6245fb51b390c34ed5d02dddab64599278734	GSE157103::GSE157103::CIBERSORT::drop_Monocytes/macrophages::NK cells	GSE157103	GSE157103	GSE157103	GSE157103	pbmc	CIBERSORT	drop_Monocytes/macrophages	Monocytes/macrophages	NK cells	COVID-19	non-COVID-19	PBMC_reference_full::TSP21::Monocytes_macrophages	PBMC_reference_full	TSP21	primary	refit-on-completed-reference	external-profile output envelope	100	26	0.0137601818113252
7cd83ce0fbd871f2790f0d6564b9a62ad0d2a08e1e492916fa4240441a2f69b0	94356a35ea381610c92b7dedb6af367608fe12da3da3ea48e4d706cc5d8c024e	a94ff145a19d38ed3b21e8adc18730f777bcf1897b5aa4b9b9caa42d03a448a4	456d6f817c35e760ce3ce136bbd6245fb51b390c34ed5d02dddab64599278734	GSE157103::GSE157103::CIBERSORT::drop_Monocytes/macrophages::T cells	GSE157103	GSE157103	GSE157103	GSE157103	pbmc	CIBERSORT	drop_Monocytes/macrophages	Monocytes/macrophages	T cells	COVID-19	non-COVID-19	PBMC_reference_full::TSP21::Monocytes_macrophages	PBMC_reference_full	TSP21	primary	refit-on-completed-reference	external-profile output envelope	100	26	0
7cf1733efb599305cfa8cda5f43e19f96823e2d758cdefe2af198c855c0bab9b	87341ac254894d3892fc12c450c34121f15abb88d0929ef865bf017ed1d1542d	54d8595e07568dcd0e4feb6b1599277d1467ec8e2d905f76fa41fa6da4110a86	61c2a039f5ddb45f3034675e402b68f64ec7df6303448fb57c9a8312541667f6	GSE77938::GSE77938::NNLS::drop_Conjunctival_Epi::Endothelium	GSE77938	GSE77938	GSE77938	GSE77938	cornea	NNLS	drop_Conjunctival_Epi	Conjunctival_Epi	Endothelium	KC	control	cornea_integrated_atlas::vZyl2_sc_S010::Conjunctival_Epi	cornea_integrated_atlas	vZyl2_sc_S010	primary	refit-on-completed-reference	external-profile output envelope	25	25	0
7cf1733efb599305cfa8cda5f43e19f96823e2d758cdefe2af198c855c0bab9b	87341ac254894d3892fc12c450c34121f15abb88d0929ef865bf017ed1d1542d	54d8595e07568dcd0e4feb6b1599277d1467ec8e2d905f76fa41fa6da4110a86	61c2a039f5ddb45f3034675e402b68f64ec7df6303448fb57c9a8312541667f6	GSE77938::GSE77938::NNLS::drop_Conjunctival_Epi::Epithelium	GSE77938	GSE77938	GSE77938	GSE77938	cornea	NNLS	drop_Conjunctival_Epi	Conjunctival_Epi	Epithelium	KC	control	cornea_integrated_atlas::vZyl2_sc_S010::Conjunctival_Epi	cornea_integrated_atlas	vZyl2_sc_S010	primary	refit-on-completed-reference	external-profile output envelope	25	25	0.0124483008692885
7cf1733efb599305cfa8cda5f43e19f96823e2d758cdefe2af198c855c0bab9b	87341ac254894d3892fc12c450c34121f15abb88d0929ef865bf017ed1d1542d	54d8595e07568dcd0e4feb6b1599277d1467ec8e2d905f76fa41fa6da4110a86	61c2a039f5ddb45f3034675e402b68f64ec7df6303448fb57c9a8312541667f6	GSE77938::GSE77938::NNLS::drop_Conjunctival_Epi::Immune	GSE77938	GSE77938	GSE77938	GSE77938	cornea	NNLS	drop_Conjunctival_Epi	Conjunctival_Epi	Immune	KC	control	cornea_integrated_atlas::vZyl2_sc_S010::Conjunctival_Epi	cornea_integrated_atlas	vZyl2_sc_S010	primary	refit-on-completed-reference	external-profile output envelope	25	25	0
7cf1733efb599305cfa8cda5f43e19f96823e2d758cdefe2af198c855c0bab9b	87341ac254894d3892fc12c450c34121f15abb88d0929ef865bf017ed1d1542d	54d8595e07568dcd0e4feb6b1599277d1467ec8e2d905f76fa41fa6da4110a86	61c2a039f5ddb45f3034675e402b68f64ec7df6303448fb57c9a8312541667f6	GSE77938::GSE77938::NNLS::drop_Conjunctival_Epi::Keratocyte	GSE77938	GSE77938	GSE77938	GSE77938	cornea	NNLS	drop_Conjunctival_Epi	Conjunctival_Epi	Keratocyte	KC	control	cornea_integrated_atlas::vZyl2_sc_S010::Conjunctival_Epi	cornea_integrated_atlas	vZyl2_sc_S010	primary	refit-on-completed-reference	external-profile output envelope	25	25	-0.0124483008692885
7cf1733efb599305cfa8cda5f43e19f96823e2d758cdefe2af198c855c0bab9b	87341ac254894d3892fc12c450c34121f15abb88d0929ef865bf017ed1d1542d	54d8595e07568dcd0e4feb6b1599277d1467ec8e2d905f76fa41fa6da4110a86	61c2a039f5ddb45f3034675e402b68f64ec7df6303448fb57c9a8312541667f6	GSE77938::GSE77938::NNLS::drop_Conjunctival_Epi::Nerve_glia	GSE77938	GSE77938	GSE77938	GSE77938	cornea	NNLS	drop_Conjunctival_Epi	Conjunctival_Epi	Nerve_glia	KC	control	cornea_integrated_atlas::vZyl2_sc_S010::Conjunctival_Epi	cornea_integrated_atlas	vZyl2_sc_S010	primary	refit-on-completed-reference	external-profile output envelope	25	25	0
7cf1733efb599305cfa8cda5f43e19f96823e2d758cdefe2af198c855c0bab9b	87341ac254894d3892fc12c450c34121f15abb88d0929ef865bf017ed1d1542d	54d8595e07568dcd0e4feb6b1599277d1467ec8e2d905f76fa41fa6da4110a86	61c2a039f5ddb45f3034675e402b68f64ec7df6303448fb57c9a8312541667f6	GSE77938::GSE77938::NNLS::drop_Conjunctival_Epi::Vascular_Melanocyte	GSE77938	GSE77938	GSE77938	GSE77938	cornea	NNLS	drop_Conjunctival_Epi	Conjunctival_Epi	Vascular_Melanocyte	KC	control	cornea_integrated_atlas::vZyl2_sc_S010::Conjunctival_Epi	cornea_integrated_atlas	vZyl2_sc_S010	primary	refit-on-completed-reference	external-profile output envelope	25	25	0
7d032ed45017b02f732bb9dcad1a164593dd01a091a5c2cf908caaa824c8db5b	cc70e1f87b7df4dd0f11769d7d084fe6d853c6160ac08e6e60b627d899c1a7ec	95278a5d9d6e382cd9d1425bcbd3a26c6cc6fd1536f223deafcc9488de658b21	a6d2dca76002f648b605439c70612ba8f7585a209d9922937cea8390da37e56b	GSE102741::GSE102741::NNLS::drop_Astrocytes::Endothelial cells	GSE102741	GSE102741	GSE102741	GSE102741	dlpfc	NNLS	drop_Astrocytes	Astrocytes	Endothelial cells	Autism spectrum disorder (ASD)	Healthy control	Allen_DFC::H19.30.001::Astrocytes	Allen_DFC	H19.30.001	primary	refit-on-completed-reference	external-profile output envelope	13	39	0.0113524253894674
7d032ed45017b02f732bb9dcad1a164593dd01a091a5c2cf908caaa824c8db5b	cc70e1f87b7df4dd0f11769d7d084fe6d853c6160ac08e6e60b627d899c1a7ec	95278a5d9d6e382cd9d1425bcbd3a26c6cc6fd1536f223deafcc9488de658b21	a6d2dca76002f648b605439c70612ba8f7585a209d9922937cea8390da37e56b	GSE102741::GSE102741::NNLS::drop_Astrocytes::Excitatory neurons	GSE102741	GSE102741	GSE102741	GSE102741	dlpfc	NNLS	drop_Astrocytes	Astrocytes	Excitatory neurons	Autism spectrum disorder (ASD)	Healthy control	Allen_DFC::H19.30.001::Astrocytes	Allen_DFC	H19.30.001	primary	refit-on-completed-reference	external-profile output envelope	13	39	0.0185768024473056
7d032ed45017b02f732bb9dcad1a164593dd01a091a5c2cf908caaa824c8db5b	cc70e1f87b7df4dd0f11769d7d084fe6d853c6160ac08e6e60b627d899c1a7ec	95278a5d9d6e382cd9d1425bcbd3a26c6cc6fd1536f223deafcc9488de658b21	a6d2dca76002f648b605439c70612ba8f7585a209d9922937cea8390da37e56b	GSE102741::GSE102741::NNLS::drop_Astrocytes::Inhibitory neurons	GSE102741	GSE102741	GSE102741	GSE102741	dlpfc	NNLS	drop_Astrocytes	Astrocytes	Inhibitory neurons	Autism spectrum disorder (ASD)	Healthy control	Allen_DFC::H19.30.001::Astrocytes	Allen_DFC	H19.30.001	primary	refit-on-completed-reference	external-profile output envelope	13	39	0
7d032ed45017b02f732bb9dcad1a164593dd01a091a5c2cf908caaa824c8db5b	cc70e1f87b7df4dd0f11769d7d084fe6d853c6160ac08e6e60b627d899c1a7ec	95278a5d9d6e382cd9d1425bcbd3a26c6cc6fd1536f223deafcc9488de658b21	a6d2dca76002f648b605439c70612ba8f7585a209d9922937cea8390da37e56b	GSE102741::GSE102741::NNLS::drop_Astrocytes::Microglia	GSE102741	GSE102741	GSE102741	GSE102741	dlpfc	NNLS	drop_Astrocytes	Astrocytes	Microglia	Autism spectrum disorder (ASD)	Healthy control	Allen_DFC::H19.30.001::Astrocytes	Allen_DFC	H19.30.001	primary	refit-on-completed-reference	external-profile output envelope	13	39	0.0109022535240435
7d032ed45017b02f732bb9dcad1a164593dd01a091a5c2cf908caaa824c8db5b	cc70e1f87b7df4dd0f11769d7d084fe6d853c6160ac08e6e60b627d899c1a7ec	95278a5d9d6e382cd9d1425bcbd3a26c6cc6fd1536f223deafcc9488de658b21	a6d2dca76002f648b605439c70612ba8f7585a209d9922937cea8390da37e56b	GSE102741::GSE102741::NNLS::drop_Astrocytes::OPC	GSE102741	GSE102741	GSE102741	GSE102741	dlpfc	NNLS	drop_Astrocytes	Astrocytes	OPC	Autism spectrum disorder (ASD)	Healthy control	Allen_DFC::H19.30.001::Astrocytes	Allen_DFC	H19.30.001	primary	refit-on-completed-reference	external-profile output envelope	13	39	0
7d032ed45017b02f732bb9dcad1a164593dd01a091a5c2cf908caaa824c8db5b	cc70e1f87b7df4dd0f11769d7d084fe6d853c6160ac08e6e60b627d899c1a7ec	95278a5d9d6e382cd9d1425bcbd3a26c6cc6fd1536f223deafcc9488de658b21	a6d2dca76002f648b605439c70612ba8f7585a209d9922937cea8390da37e56b	GSE102741::GSE102741::NNLS::drop_Astrocytes::Oligodendrocytes	GSE102741	GSE102741	GSE102741	GSE102741	dlpfc	NNLS	drop_Astrocytes	Astrocytes	Oligodendrocytes	Autism spectrum disorder (ASD)	Healthy control	Allen_DFC::H19.30.001::Astrocytes	Allen_DFC	H19.30.001	primary	refit-on-completed-reference	external-profile output envelope	13	39	-0.0409261386143442
7d032ed45017b02f732bb9dcad1a164593dd01a091a5c2cf908caaa824c8db5b	cc70e1f87b7df4dd0f11769d7d084fe6d853c6160ac08e6e60b627d899c1a7ec	95278a5d9d6e382cd9d1425bcbd3a26c6cc6fd1536f223deafcc9488de658b21	a6d2dca76002f648b605439c70612ba8f7585a209d9922937cea8390da37e56b	GSE102741::GSE102741::NNLS::drop_Astrocytes::VLMC	GSE102741	GSE102741	GSE102741	GSE102741	dlpfc	NNLS	drop_Astrocytes	Astrocytes	VLMC	Autism spectrum disorder (ASD)	Healthy control	Allen_DFC::H19.30.001::Astrocytes	Allen_DFC	H19.30.001	primary	refit-on-completed-reference	external-profile output envelope	13	39	0
7d0b898b60fe95756a0ce6a03d05267c29318e85ce212b3a796aabc8acf645d0	9eac72fac3a33158f3a62fe87dfa8a608d9075a71705ea2b9444014fb07813fd	00a0705a372474f6d539ba43eb1644011c397d030fe19e2a05421b17c4a426d5	06e93caff3ac533c41898f928d91cfad1c8701b94f180eb33201d6baae734ea5	GSE102556::GSE102556::NNLS::drop_Astrocytes::Endothelial cells	GSE102556	GSE102556	GSE102556	GSE102556	dlpfc	NNLS	drop_Astrocytes	Astrocytes	Endothelial cells	MDD	CTRL	huuki_myers::Br8492::Astro	Huuki-Myers donor-matched snRNA reference	Br8492	primary	refit-on-completed-reference	external-profile output envelope	26	22	-0.00118018361690905
7d0b898b60fe95756a0ce6a03d05267c29318e85ce212b3a796aabc8acf645d0	9eac72fac3a33158f3a62fe87dfa8a608d9075a71705ea2b9444014fb07813fd	00a0705a372474f6d539ba43eb1644011c397d030fe19e2a05421b17c4a426d5	06e93caff3ac533c41898f928d91cfad1c8701b94f180eb33201d6baae734ea5	GSE102556::GSE102556::NNLS::drop_Astrocytes::Excitatory neurons	GSE102556	GSE102556	GSE102556	GSE102556	dlpfc	NNLS	drop_Astrocytes	Astrocytes	Excitatory neurons	MDD	CTRL	huuki_myers::Br8492::Astro	Huuki-Myers donor-matched snRNA reference	Br8492	primary	refit-on-completed-reference	external-profile output envelope	26	22	-0.020323287411756
7d0b898b60fe95756a0ce6a03d05267c29318e85ce212b3a796aabc8acf645d0	9eac72fac3a33158f3a62fe87dfa8a608d9075a71705ea2b9444014fb07813fd	00a0705a372474f6d539ba43eb1644011c397d030fe19e2a05421b17c4a426d5	06e93caff3ac533c41898f928d91cfad1c8701b94f180eb33201d6baae734ea5	GSE102556::GSE102556::NNLS::drop_Astrocytes::Inhibitory neurons	GSE102556	GSE102556	GSE102556	GSE102556	dlpfc	NNLS	drop_Astrocytes	Astrocytes	Inhibitory neurons	MDD	CTRL	huuki_myers::Br8492::Astro	Huuki-Myers donor-matched snRNA reference	Br8492	primary	refit-on-completed-reference	external-profile output envelope	26	22	-0.00978928480232706
7d0b898b60fe95756a0ce6a03d05267c29318e85ce212b3a796aabc8acf645d0	9eac72fac3a33158f3a62fe87dfa8a608d9075a71705ea2b9444014fb07813fd	00a0705a372474f6d539ba43eb1644011c397d030fe19e2a05421b17c4a426d5	06e93caff3ac533c41898f928d91cfad1c8701b94f180eb33201d6baae734ea5	GSE102556::GSE102556::NNLS::drop_Astrocytes::Microglia	GSE102556	GSE102556	GSE102556	GSE102556	dlpfc	NNLS	drop_Astrocytes	Astrocytes	Microglia	MDD	CTRL	huuki_myers::Br8492::Astro	Huuki-Myers donor-matched snRNA reference	Br8492	primary	refit-on-completed-reference	external-profile output envelope	26	22	0.00351281393926415
7d0b898b60fe95756a0ce6a03d05267c29318e85ce212b3a796aabc8acf645d0	9eac72fac3a33158f3a62fe87dfa8a608d9075a71705ea2b9444014fb07813fd	00a0705a372474f6d539ba43eb1644011c397d030fe19e2a05421b17c4a426d5	06e93caff3ac533c41898f928d91cfad1c8701b94f180eb33201d6baae734ea5	GSE102556::GSE102556::NNLS::drop_Astrocytes::OPC	GSE102556	GSE102556	GSE102556	GSE102556	dlpfc	NNLS	drop_Astrocytes	Astrocytes	OPC	MDD	CTRL	huuki_myers::Br8492::Astro	Huuki-Myers donor-matched snRNA reference	Br8492	primary	refit-on-completed-reference	external-profile output envelope	26	22	0
7d0b898b60fe95756a0ce6a03d05267c29318e85ce212b3a796aabc8acf645d0	9eac72fac3a33158f3a62fe87dfa8a608d9075a71705ea2b9444014fb07813fd	00a0705a372474f6d539ba43eb1644011c397d030fe19e2a05421b17c4a426d5	06e93caff3ac533c41898f928d91cfad1c8701b94f180eb33201d6baae734ea5	GSE102556::GSE102556::NNLS::drop_Astrocytes::Oligodendrocytes	GSE102556	GSE102556	GSE102556	GSE102556	dlpfc	NNLS	drop_Astrocytes	Astrocytes	Oligodendrocytes	MDD	CTRL	huuki_myers::Br8492::Astro	Huuki-Myers donor-matched snRNA reference	Br8492	primary	refit-on-completed-reference	external-profile output envelope	26	22	0.0432635756046097
7d0b898b60fe95756a0ce6a03d05267c29318e85ce212b3a796aabc8acf645d0	9eac72fac3a33158f3a62fe87dfa8a608d9075a71705ea2b9444014fb07813fd	00a0705a372474f6d539ba43eb1644011c397d030fe19e2a05421b17c4a426d5	06e93caff3ac533c41898f928d91cfad1c8701b94f180eb33201d6baae734ea5	GSE102556::GSE102556::NNLS::drop_Astrocytes::VLMC	GSE102556	GSE102556	GSE102556	GSE102556	dlpfc	NNLS	drop_Astrocytes	Astrocytes	VLMC	MDD	CTRL	huuki_myers::Br8492::Astro	Huuki-Myers donor-matched snRNA reference	Br8492	primary	refit-on-completed-reference	external-profile output envelope	26	22	0
7d0f0459f9e26e5cea6c0c353d2a43f6483c99ecb416b03e749161118627eddb	4ed3aa60984c59934bf0609c4d9c5c85ced64e6e4cfd34c959279f5758481618	db88eef1888e2bb22c5435c1eefb338b47b41b8deed94a37ef8abb439d4d90c6	7c8d78d1aa7cfa8a6ae86717c3f6e87a9e77539be95af1a1731e65558b136d7e	GSE174409::GSE174409::NNLS::drop_Endothelial cells::Astrocytes	GSE174409	GSE174409	GSE174409	GSE174409	dlpfc	NNLS	drop_Endothelial cells	Endothelial cells	Astrocytes	OUD	CONT	huuki_myers::Br6423::EndoMural	Huuki-Myers donor-matched snRNA reference	Br6423	primary	refit-on-completed-reference	external-profile output envelope	20	20	0.0164969002187899
7d0f0459f9e26e5cea6c0c353d2a43f6483c99ecb416b03e749161118627eddb	4ed3aa60984c59934bf0609c4d9c5c85ced64e6e4cfd34c959279f5758481618	db88eef1888e2bb22c5435c1eefb338b47b41b8deed94a37ef8abb439d4d90c6	7c8d78d1aa7cfa8a6ae86717c3f6e87a9e77539be95af1a1731e65558b136d7e	GSE174409::GSE174409::NNLS::drop_Endothelial cells::Excitatory neurons	GSE174409	GSE174409	GSE174409	GSE174409	dlpfc	NNLS	drop_Endothelial cells	Endothelial cells	Excitatory neurons	OUD	CONT	huuki_myers::Br6423::EndoMural	Huuki-Myers donor-matched snRNA reference	Br6423	primary	refit-on-completed-reference	external-profile output envelope	20	20	-0.00538691155391918
7d0f0459f9e26e5cea6c0c353d2a43f6483c99ecb416b03e749161118627eddb	4ed3aa60984c59934bf0609c4d9c5c85ced64e6e4cfd34c959279f5758481618	db88eef1888e2bb22c5435c1eefb338b47b41b8deed94a37ef8abb439d4d90c6	7c8d78d1aa7cfa8a6ae86717c3f6e87a9e77539be95af1a1731e65558b136d7e	GSE174409::GSE174409::NNLS::drop_Endothelial cells::Inhibitory neurons	GSE174409	GSE174409	GSE174409	GSE174409	dlpfc	NNLS	drop_Endothelial cells	Endothelial cells	Inhibitory neurons	OUD	CONT	huuki_myers::Br6423::EndoMural	Huuki-Myers donor-matched snRNA reference	Br6423	primary	refit-on-completed-reference	external-profile output envelope	20	20	0
7d0f0459f9e26e5cea6c0c353d2a43f6483c99ecb416b03e749161118627eddb	4ed3aa60984c59934bf0609c4d9c5c85ced64e6e4cfd34c959279f5758481618	db88eef1888e2bb22c5435c1eefb338b47b41b8deed94a37ef8abb439d4d90c6	7c8d78d1aa7cfa8a6ae86717c3f6e87a9e77539be95af1a1731e65558b136d7e	GSE174409::GSE174409::NNLS::drop_Endothelial cells::Microglia	GSE174409	GSE174409	GSE174409	GSE174409	dlpfc	NNLS	drop_Endothelial cells	Endothelial cells	Microglia	OUD	CONT	huuki_myers::Br6423::EndoMural	Huuki-Myers donor-matched snRNA reference	Br6423	primary	refit-on-completed-reference	external-profile output envelope	20	20	0
7d0f0459f9e26e5cea6c0c353d2a43f6483c99ecb416b03e749161118627eddb	4ed3aa60984c59934bf0609c4d9c5c85ced64e6e4cfd34c959279f5758481618	db88eef1888e2bb22c5435c1eefb338b47b41b8deed94a37ef8abb439d4d90c6	7c8d78d1aa7cfa8a6ae86717c3f6e87a9e77539be95af1a1731e65558b136d7e	GSE174409::GSE174409::NNLS::drop_Endothelial cells::OPC	GSE174409	GSE174409	GSE174409	GSE174409	dlpfc	NNLS	drop_Endothelial cells	Endothelial cells	OPC	OUD	CONT	huuki_myers::Br6423::EndoMural	Huuki-Myers donor-matched snRNA reference	Br6423	primary	refit-on-completed-reference	external-profile output envelope	20	20	0
7d0f0459f9e26e5cea6c0c353d2a43f6483c99ecb416b03e749161118627eddb	4ed3aa60984c59934bf0609c4d9c5c85ced64e6e4cfd34c959279f5758481618	db88eef1888e2bb22c5435c1eefb338b47b41b8deed94a37ef8abb439d4d90c6	7c8d78d1aa7cfa8a6ae86717c3f6e87a9e77539be95af1a1731e65558b136d7e	GSE174409::GSE174409::NNLS::drop_Endothelial cells::Oligodendrocytes	GSE174409	GSE174409	GSE174409	GSE174409	dlpfc	NNLS	drop_Endothelial cells	Endothelial cells	Oligodendrocytes	OUD	CONT	huuki_myers::Br6423::EndoMural	Huuki-Myers donor-matched snRNA reference	Br6423	primary	refit-on-completed-reference	external-profile output envelope	20	20	-0.0150987957107702
7d0f0459f9e26e5cea6c0c353d2a43f6483c99ecb416b03e749161118627eddb	4ed3aa60984c59934bf0609c4d9c5c85ced64e6e4cfd34c959279f5758481618	db88eef1888e2bb22c5435c1eefb338b47b41b8deed94a37ef8abb439d4d90c6	7c8d78d1aa7cfa8a6ae86717c3f6e87a9e77539be95af1a1731e65558b136d7e	GSE174409::GSE174409::NNLS::drop_Endothelial cells::VLMC	GSE174409	GSE174409	GSE174409	GSE174409	dlpfc	NNLS	drop_Endothelial cells	Endothelial cells	VLMC	OUD	CONT	huuki_myers::Br6423::EndoMural	Huuki-Myers donor-matched snRNA reference	Br6423	primary	refit-on-completed-reference	external-profile output envelope	20	20	0
7d9d46b99f5085c06d042f83e118c0b7109b37382c9a11ca54efe65b79bbbcbb	497281a5f0668a3f31884a201facf118dffb85e2b4675bb8ee160dbbf1aa4374	11ba8d1605dcc2edc2ac1fee3d223ad16cc498e692d0527b8250d429f44d294f	a6d2dca76002f648b605439c70612ba8f7585a209d9922937cea8390da37e56b	GSE102741::GSE102741::CIBERSORT::drop_Endothelial cells::Astrocytes	GSE102741	GSE102741	GSE102741	GSE102741	dlpfc	CIBERSORT	drop_Endothelial cells	Endothelial cells	Astrocytes	Autism spectrum disorder (ASD)	Healthy control	huuki_myers::Br6423::EndoMural	Huuki-Myers donor-matched snRNA reference	Br6423	primary	refit-on-completed-reference	external-profile output envelope	13	39	0.0576202845960923
7d9d46b99f5085c06d042f83e118c0b7109b37382c9a11ca54efe65b79bbbcbb	497281a5f0668a3f31884a201facf118dffb85e2b4675bb8ee160dbbf1aa4374	11ba8d1605dcc2edc2ac1fee3d223ad16cc498e692d0527b8250d429f44d294f	a6d2dca76002f648b605439c70612ba8f7585a209d9922937cea8390da37e56b	GSE102741::GSE102741::CIBERSORT::drop_Endothelial cells::Excitatory neurons	GSE102741	GSE102741	GSE102741	GSE102741	dlpfc	CIBERSORT	drop_Endothelial cells	Endothelial cells	Excitatory neurons	Autism spectrum disorder (ASD)	Healthy control	huuki_myers::Br6423::EndoMural	Huuki-Myers donor-matched snRNA reference	Br6423	primary	refit-on-completed-reference	external-profile output envelope	13	39	0.00433465368575478
7d9d46b99f5085c06d042f83e118c0b7109b37382c9a11ca54efe65b79bbbcbb	497281a5f0668a3f31884a201facf118dffb85e2b4675bb8ee160dbbf1aa4374	11ba8d1605dcc2edc2ac1fee3d223ad16cc498e692d0527b8250d429f44d294f	a6d2dca76002f648b605439c70612ba8f7585a209d9922937cea8390da37e56b	GSE102741::GSE102741::CIBERSORT::drop_Endothelial cells::Inhibitory neurons	GSE102741	GSE102741	GSE102741	GSE102741	dlpfc	CIBERSORT	drop_Endothelial cells	Endothelial cells	Inhibitory neurons	Autism spectrum disorder (ASD)	Healthy control	huuki_myers::Br6423::EndoMural	Huuki-Myers donor-matched snRNA reference	Br6423	primary	refit-on-completed-reference	external-profile output envelope	13	39	-0.00236175305042985
7d9d46b99f5085c06d042f83e118c0b7109b37382c9a11ca54efe65b79bbbcbb	497281a5f0668a3f31884a201facf118dffb85e2b4675bb8ee160dbbf1aa4374	11ba8d1605dcc2edc2ac1fee3d223ad16cc498e692d0527b8250d429f44d294f	a6d2dca76002f648b605439c70612ba8f7585a209d9922937cea8390da37e56b	GSE102741::GSE102741::CIBERSORT::drop_Endothelial cells::Microglia	GSE102741	GSE102741	GSE102741	GSE102741	dlpfc	CIBERSORT	drop_Endothelial cells	Endothelial cells	Microglia	Autism spectrum disorder (ASD)	Healthy control	huuki_myers::Br6423::EndoMural	Huuki-Myers donor-matched snRNA reference	Br6423	primary	refit-on-completed-reference	external-profile output envelope	13	39	0.00334594909098794
7d9d46b99f5085c06d042f83e118c0b7109b37382c9a11ca54efe65b79bbbcbb	497281a5f0668a3f31884a201facf118dffb85e2b4675bb8ee160dbbf1aa4374	11ba8d1605dcc2edc2ac1fee3d223ad16cc498e692d0527b8250d429f44d294f	a6d2dca76002f648b605439c70612ba8f7585a209d9922937cea8390da37e56b	GSE102741::GSE102741::CIBERSORT::drop_Endothelial cells::OPC	GSE102741	GSE102741	GSE102741	GSE102741	dlpfc	CIBERSORT	drop_Endothelial cells	Endothelial cells	OPC	Autism spectrum disorder (ASD)	Healthy control	huuki_myers::Br6423::EndoMural	Huuki-Myers donor-matched snRNA reference	Br6423	primary	refit-on-completed-reference	external-profile output envelope	13	39	0
7d9d46b99f5085c06d042f83e118c0b7109b37382c9a11ca54efe65b79bbbcbb	497281a5f0668a3f31884a201facf118dffb85e2b4675bb8ee160dbbf1aa4374	11ba8d1605dcc2edc2ac1fee3d223ad16cc498e692d0527b8250d429f44d294f	a6d2dca76002f648b605439c70612ba8f7585a209d9922937cea8390da37e56b	GSE102741::GSE102741::CIBERSORT::drop_Endothelial cells::Oligodendrocytes	GSE102741	GSE102741	GSE102741	GSE102741	dlpfc	CIBERSORT	drop_Endothelial cells	Endothelial cells	Oligodendrocytes	Autism spectrum disorder (ASD)	Healthy control	huuki_myers::Br6423::EndoMural	Huuki-Myers donor-matched snRNA reference	Br6423	primary	refit-on-completed-reference	external-profile output envelope	13	39	-0.0559160115108066
7d9d46b99f5085c06d042f83e118c0b7109b37382c9a11ca54efe65b79bbbcbb	497281a5f0668a3f31884a201facf118dffb85e2b4675bb8ee160dbbf1aa4374	11ba8d1605dcc2edc2ac1fee3d223ad16cc498e692d0527b8250d429f44d294f	a6d2dca76002f648b605439c70612ba8f7585a209d9922937cea8390da37e56b	GSE102741::GSE102741::CIBERSORT::drop_Endothelial cells::VLMC	GSE102741	GSE102741	GSE102741	GSE102741	dlpfc	CIBERSORT	drop_Endothelial cells	Endothelial cells	VLMC	Autism spectrum disorder (ASD)	Healthy control	huuki_myers::Br6423::EndoMural	Huuki-Myers donor-matched snRNA reference	Br6423	primary	refit-on-completed-reference	external-profile output envelope	13	39	0
7dd88d1fcf86d6e47bbdff586821e0299624aa1a68750200de275a77bd4c2fb5	94356a35ea381610c92b7dedb6af367608fe12da3da3ea48e4d706cc5d8c024e	53165ee832310abcdb913a5ada751e5a100f75ea298845abf96213f632aa49cf	456d6f817c35e760ce3ce136bbd6245fb51b390c34ed5d02dddab64599278734	GSE157103::GSE157103::CIBERSORT::drop_Monocytes/macrophages::B cells	GSE157103	GSE157103	GSE157103	GSE157103	pbmc	CIBERSORT	drop_Monocytes/macrophages	Monocytes/macrophages	B cells	COVID-19	non-COVID-19	PBMC_reference_full::TSP25::Monocytes_macrophages	PBMC_reference_full	TSP25	primary	refit-on-completed-reference	external-profile output envelope	100	26	0.205363915747975
7dd88d1fcf86d6e47bbdff586821e0299624aa1a68750200de275a77bd4c2fb5	94356a35ea381610c92b7dedb6af367608fe12da3da3ea48e4d706cc5d8c024e	53165ee832310abcdb913a5ada751e5a100f75ea298845abf96213f632aa49cf	456d6f817c35e760ce3ce136bbd6245fb51b390c34ed5d02dddab64599278734	GSE157103::GSE157103::CIBERSORT::drop_Monocytes/macrophages::DC	GSE157103	GSE157103	GSE157103	GSE157103	pbmc	CIBERSORT	drop_Monocytes/macrophages	Monocytes/macrophages	DC	COVID-19	non-COVID-19	PBMC_reference_full::TSP25::Monocytes_macrophages	PBMC_reference_full	TSP25	primary	refit-on-completed-reference	external-profile output envelope	100	26	0.00045226683211295
7dd88d1fcf86d6e47bbdff586821e0299624aa1a68750200de275a77bd4c2fb5	94356a35ea381610c92b7dedb6af367608fe12da3da3ea48e4d706cc5d8c024e	53165ee832310abcdb913a5ada751e5a100f75ea298845abf96213f632aa49cf	456d6f817c35e760ce3ce136bbd6245fb51b390c34ed5d02dddab64599278734	GSE157103::GSE157103::CIBERSORT::drop_Monocytes/macrophages::Erythroid/platelets	GSE157103	GSE157103	GSE157103	GSE157103	pbmc	CIBERSORT	drop_Monocytes/macrophages	Monocytes/macrophages	Erythroid/platelets	COVID-19	non-COVID-19	PBMC_reference_full::TSP25::Monocytes_macrophages	PBMC_reference_full	TSP25	primary	refit-on-completed-reference	external-profile output envelope	100	26	0
7dd88d1fcf86d6e47bbdff586821e0299624aa1a68750200de275a77bd4c2fb5	94356a35ea381610c92b7dedb6af367608fe12da3da3ea48e4d706cc5d8c024e	53165ee832310abcdb913a5ada751e5a100f75ea298845abf96213f632aa49cf	456d6f817c35e760ce3ce136bbd6245fb51b390c34ed5d02dddab64599278734	GSE157103::GSE157103::CIBERSORT::drop_Monocytes/macrophages::Granulocytes	GSE157103	GSE157103	GSE157103	GSE157103	pbmc	CIBERSORT	drop_Monocytes/macrophages	Monocytes/macrophages	Granulocytes	COVID-19	non-COVID-19	PBMC_reference_full::TSP25::Monocytes_macrophages	PBMC_reference_full	TSP25	primary	refit-on-completed-reference	external-profile output envelope	100	26	0.0553746587007111
7dd88d1fcf86d6e47bbdff586821e0299624aa1a68750200de275a77bd4c2fb5	94356a35ea381610c92b7dedb6af367608fe12da3da3ea48e4d706cc5d8c024e	53165ee832310abcdb913a5ada751e5a100f75ea298845abf96213f632aa49cf	456d6f817c35e760ce3ce136bbd6245fb51b390c34ed5d02dddab64599278734	GSE157103::GSE157103::CIBERSORT::drop_Monocytes/macrophages::Hematopoietic progenitors	GSE157103	GSE157103	GSE157103	GSE157103	pbmc	CIBERSORT	drop_Monocytes/macrophages	Monocytes/macrophages	Hematopoietic progenitors	COVID-19	non-COVID-19	PBMC_reference_full::TSP25::Monocytes_macrophages	PBMC_reference_full	TSP25	primary	refit-on-completed-reference	external-profile output envelope	100	26	-0.40601065353698
7dd88d1fcf86d6e47bbdff586821e0299624aa1a68750200de275a77bd4c2fb5	94356a35ea381610c92b7dedb6af367608fe12da3da3ea48e4d706cc5d8c024e	53165ee832310abcdb913a5ada751e5a100f75ea298845abf96213f632aa49cf	456d6f817c35e760ce3ce136bbd6245fb51b390c34ed5d02dddab64599278734	GSE157103::GSE157103::CIBERSORT::drop_Monocytes/macrophages::NK cells	GSE157103	GSE157103	GSE157103	GSE157103	pbmc	CIBERSORT	drop_Monocytes/macrophages	Monocytes/macrophages	NK cells	COVID-19	non-COVID-19	PBMC_reference_full::TSP25::Monocytes_macrophages	PBMC_reference_full	TSP25	primary	refit-on-completed-reference	external-profile output envelope	100	26	0.0148582836209152
7dd88d1fcf86d6e47bbdff586821e0299624aa1a68750200de275a77bd4c2fb5	94356a35ea381610c92b7dedb6af367608fe12da3da3ea48e4d706cc5d8c024e	53165ee832310abcdb913a5ada751e5a100f75ea298845abf96213f632aa49cf	456d6f817c35e760ce3ce136bbd6245fb51b390c34ed5d02dddab64599278734	GSE157103::GSE157103::CIBERSORT::drop_Monocytes/macrophages::T cells	GSE157103	GSE157103	GSE157103	GSE157103	pbmc	CIBERSORT	drop_Monocytes/macrophages	Monocytes/macrophages	T cells	COVID-19	non-COVID-19	PBMC_reference_full::TSP25::Monocytes_macrophages	PBMC_reference_full	TSP25	primary	refit-on-completed-reference	external-profile output envelope	100	26	0
7e0f4e110013d1487eba8b0184debbc529915e53883f6c91abb6fee188e94875	10098c6c2ad473095320df05968145dbca0546dbf20a720085ae4d5fcd10bdc2	230674d7af7d78374a3338868e751e5da0175bd5916ced2014c51d5187d553ff	b7af7efa7535afd734fd251e09e1af359a01b5104d8f07994959ea04e927a295	GSE68719::GSE68719::CIBERSORT::drop_Microglia::Astrocytes	GSE68719	GSE68719	GSE68719	GSE68719	dlpfc	CIBERSORT	drop_Microglia	Microglia	Astrocytes	Parkinson disease	Neurologically normal control	huuki_myers::Br2743::Micro	Huuki-Myers donor-matched snRNA reference	Br2743	primary	refit-on-completed-reference	external-profile output envelope	29	44	0.066418966359237
7e0f4e110013d1487eba8b0184debbc529915e53883f6c91abb6fee188e94875	10098c6c2ad473095320df05968145dbca0546dbf20a720085ae4d5fcd10bdc2	230674d7af7d78374a3338868e751e5da0175bd5916ced2014c51d5187d553ff	b7af7efa7535afd734fd251e09e1af359a01b5104d8f07994959ea04e927a295	GSE68719::GSE68719::CIBERSORT::drop_Microglia::Endothelial cells	GSE68719	GSE68719	GSE68719	GSE68719	dlpfc	CIBERSORT	drop_Microglia	Microglia	Endothelial cells	Parkinson disease	Neurologically normal control	huuki_myers::Br2743::Micro	Huuki-Myers donor-matched snRNA reference	Br2743	primary	refit-on-completed-reference	external-profile output envelope	29	44	0.00631257785302965
7e0f4e110013d1487eba8b0184debbc529915e53883f6c91abb6fee188e94875	10098c6c2ad473095320df05968145dbca0546dbf20a720085ae4d5fcd10bdc2	230674d7af7d78374a3338868e751e5da0175bd5916ced2014c51d5187d553ff	b7af7efa7535afd734fd251e09e1af359a01b5104d8f07994959ea04e927a295	GSE68719::GSE68719::CIBERSORT::drop_Microglia::Excitatory neurons	GSE68719	GSE68719	GSE68719	GSE68719	dlpfc	CIBERSORT	drop_Microglia	Microglia	Excitatory neurons	Parkinson disease	Neurologically normal control	huuki_myers::Br2743::Micro	Huuki-Myers donor-matched snRNA reference	Br2743	primary	refit-on-completed-reference	external-profile output envelope	29	44	-0.0259823897695014
7e0f4e110013d1487eba8b0184debbc529915e53883f6c91abb6fee188e94875	10098c6c2ad473095320df05968145dbca0546dbf20a720085ae4d5fcd10bdc2	230674d7af7d78374a3338868e751e5da0175bd5916ced2014c51d5187d553ff	b7af7efa7535afd734fd251e09e1af359a01b5104d8f07994959ea04e927a295	GSE68719::GSE68719::CIBERSORT::drop_Microglia::Inhibitory neurons	GSE68719	GSE68719	GSE68719	GSE68719	dlpfc	CIBERSORT	drop_Microglia	Microglia	Inhibitory neurons	Parkinson disease	Neurologically normal control	huuki_myers::Br2743::Micro	Huuki-Myers donor-matched snRNA reference	Br2743	primary	refit-on-completed-reference	external-profile output envelope	29	44	0
7e0f4e110013d1487eba8b0184debbc529915e53883f6c91abb6fee188e94875	10098c6c2ad473095320df05968145dbca0546dbf20a720085ae4d5fcd10bdc2	230674d7af7d78374a3338868e751e5da0175bd5916ced2014c51d5187d553ff	b7af7efa7535afd734fd251e09e1af359a01b5104d8f07994959ea04e927a295	GSE68719::GSE68719::CIBERSORT::drop_Microglia::OPC	GSE68719	GSE68719	GSE68719	GSE68719	dlpfc	CIBERSORT	drop_Microglia	Microglia	OPC	Parkinson disease	Neurologically normal control	huuki_myers::Br2743::Micro	Huuki-Myers donor-matched snRNA reference	Br2743	primary	refit-on-completed-reference	external-profile output envelope	29	44	0
7e0f4e110013d1487eba8b0184debbc529915e53883f6c91abb6fee188e94875	10098c6c2ad473095320df05968145dbca0546dbf20a720085ae4d5fcd10bdc2	230674d7af7d78374a3338868e751e5da0175bd5916ced2014c51d5187d553ff	b7af7efa7535afd734fd251e09e1af359a01b5104d8f07994959ea04e927a295	GSE68719::GSE68719::CIBERSORT::drop_Microglia::Oligodendrocytes	GSE68719	GSE68719	GSE68719	GSE68719	dlpfc	CIBERSORT	drop_Microglia	Microglia	Oligodendrocytes	Parkinson disease	Neurologically normal control	huuki_myers::Br2743::Micro	Huuki-Myers donor-matched snRNA reference	Br2743	primary	refit-on-completed-reference	external-profile output envelope	29	44	-0.00958673292779802
7e0f4e110013d1487eba8b0184debbc529915e53883f6c91abb6fee188e94875	10098c6c2ad473095320df05968145dbca0546dbf20a720085ae4d5fcd10bdc2	230674d7af7d78374a3338868e751e5da0175bd5916ced2014c51d5187d553ff	b7af7efa7535afd734fd251e09e1af359a01b5104d8f07994959ea04e927a295	GSE68719::GSE68719::CIBERSORT::drop_Microglia::VLMC	GSE68719	GSE68719	GSE68719	GSE68719	dlpfc	CIBERSORT	drop_Microglia	Microglia	VLMC	Parkinson disease	Neurologically normal control	huuki_myers::Br2743::Micro	Huuki-Myers donor-matched snRNA reference	Br2743	primary	refit-on-completed-reference	external-profile output envelope	29	44	0
7e37e832faec723b92ee7d4fed65fe6d3665188551989fc0079a1fafde3028c5	a0489909465475ea6a37a4ff5d24c9d7e77e2bd3c9bac32fbdff697645a072e6	a7c220c69ea475ebd4254d5c4c35c6aa8a5ed8afc5165a187df89b017166c139	61c2a039f5ddb45f3034675e402b68f64ec7df6303448fb57c9a8312541667f6	GSE77938::GSE77938::CIBERSORT::drop_Keratocyte::Conjunctival_Epi	GSE77938	GSE77938	GSE77938	GSE77938	cornea	CIBERSORT	drop_Keratocyte	Keratocyte	Conjunctival_Epi	KC	control	cornea_integrated_atlas::vanZyl_Hu218Cornea::Keratocyte	cornea_integrated_atlas	vanZyl_Hu218Cornea	primary	refit-on-completed-reference	external-profile output envelope	25	25	0
7e37e832faec723b92ee7d4fed65fe6d3665188551989fc0079a1fafde3028c5	a0489909465475ea6a37a4ff5d24c9d7e77e2bd3c9bac32fbdff697645a072e6	a7c220c69ea475ebd4254d5c4c35c6aa8a5ed8afc5165a187df89b017166c139	61c2a039f5ddb45f3034675e402b68f64ec7df6303448fb57c9a8312541667f6	GSE77938::GSE77938::CIBERSORT::drop_Keratocyte::Endothelium	GSE77938	GSE77938	GSE77938	GSE77938	cornea	CIBERSORT	drop_Keratocyte	Keratocyte	Endothelium	KC	control	cornea_integrated_atlas::vanZyl_Hu218Cornea::Keratocyte	cornea_integrated_atlas	vanZyl_Hu218Cornea	primary	refit-on-completed-reference	external-profile output envelope	25	25	0.0052260079647378
7e37e832faec723b92ee7d4fed65fe6d3665188551989fc0079a1fafde3028c5	a0489909465475ea6a37a4ff5d24c9d7e77e2bd3c9bac32fbdff697645a072e6	a7c220c69ea475ebd4254d5c4c35c6aa8a5ed8afc5165a187df89b017166c139	61c2a039f5ddb45f3034675e402b68f64ec7df6303448fb57c9a8312541667f6	GSE77938::GSE77938::CIBERSORT::drop_Keratocyte::Epithelium	GSE77938	GSE77938	GSE77938	GSE77938	cornea	CIBERSORT	drop_Keratocyte	Keratocyte	Epithelium	KC	control	cornea_integrated_atlas::vanZyl_Hu218Cornea::Keratocyte	cornea_integrated_atlas	vanZyl_Hu218Cornea	primary	refit-on-completed-reference	external-profile output envelope	25	25	0.0304396492880904
7e37e832faec723b92ee7d4fed65fe6d3665188551989fc0079a1fafde3028c5	a0489909465475ea6a37a4ff5d24c9d7e77e2bd3c9bac32fbdff697645a072e6	a7c220c69ea475ebd4254d5c4c35c6aa8a5ed8afc5165a187df89b017166c139	61c2a039f5ddb45f3034675e402b68f64ec7df6303448fb57c9a8312541667f6	GSE77938::GSE77938::CIBERSORT::drop_Keratocyte::Immune	GSE77938	GSE77938	GSE77938	GSE77938	cornea	CIBERSORT	drop_Keratocyte	Keratocyte	Immune	KC	control	cornea_integrated_atlas::vanZyl_Hu218Cornea::Keratocyte	cornea_integrated_atlas	vanZyl_Hu218Cornea	primary	refit-on-completed-reference	external-profile output envelope	25	25	0
7e37e832faec723b92ee7d4fed65fe6d3665188551989fc0079a1fafde3028c5	a0489909465475ea6a37a4ff5d24c9d7e77e2bd3c9bac32fbdff697645a072e6	a7c220c69ea475ebd4254d5c4c35c6aa8a5ed8afc5165a187df89b017166c139	61c2a039f5ddb45f3034675e402b68f64ec7df6303448fb57c9a8312541667f6	GSE77938::GSE77938::CIBERSORT::drop_Keratocyte::Nerve_glia	GSE77938	GSE77938	GSE77938	GSE77938	cornea	CIBERSORT	drop_Keratocyte	Keratocyte	Nerve_glia	KC	control	cornea_integrated_atlas::vanZyl_Hu218Cornea::Keratocyte	cornea_integrated_atlas	vanZyl_Hu218Cornea	primary	refit-on-completed-reference	external-profile output envelope	25	25	0
7e37e832faec723b92ee7d4fed65fe6d3665188551989fc0079a1fafde3028c5	a0489909465475ea6a37a4ff5d24c9d7e77e2bd3c9bac32fbdff697645a072e6	a7c220c69ea475ebd4254d5c4c35c6aa8a5ed8afc5165a187df89b017166c139	61c2a039f5ddb45f3034675e402b68f64ec7df6303448fb57c9a8312541667f6	GSE77938::GSE77938::CIBERSORT::drop_Keratocyte::Vascular_Melanocyte	GSE77938	GSE77938	GSE77938	GSE77938	cornea	CIBERSORT	drop_Keratocyte	Keratocyte	Vascular_Melanocyte	KC	control	cornea_integrated_atlas::vanZyl_Hu218Cornea::Keratocyte	cornea_integrated_atlas	vanZyl_Hu218Cornea	primary	refit-on-completed-reference	external-profile output envelope	25	25	0
7e6d39d28cc4300b9591777ecd2ee8b11ed7bd46deedc9edfcd1c2e55c1d0985	7d14bc9a3e3d2f63554a2d288e6180cfdc4d8c8923884c26cd5fe8c15c8ee7e4	81397f78e94accfc8d4552fe35ca15243b563b547e43f554bc4a52a8e52a4751	7a95bd41e6d54c36d6249f6bb04588fb90d3119aa827d33f2d3ffa2739324fa1	GSE47460::GSE47460-GPL6480::NNLS::drop_Meso::Airway_epithelial	GSE47460	GSE47460	GSE47460-GPL6480	GSE47460-GPL6480	lung	NNLS	drop_Meso	Mesenchymal	Airway_epithelial	ILD	COPD	lung_ref::VUHD69::Mesenchymal	reference_sce.rds	VUHD69	primary	refit-on-completed-reference	external-profile output envelope	61	75	0.00986417229575272
7e6d39d28cc4300b9591777ecd2ee8b11ed7bd46deedc9edfcd1c2e55c1d0985	7d14bc9a3e3d2f63554a2d288e6180cfdc4d8c8923884c26cd5fe8c15c8ee7e4	81397f78e94accfc8d4552fe35ca15243b563b547e43f554bc4a52a8e52a4751	7a95bd41e6d54c36d6249f6bb04588fb90d3119aa827d33f2d3ffa2739324fa1	GSE47460::GSE47460-GPL6480::NNLS::drop_Meso::Alveolar_epithelial	GSE47460	GSE47460	GSE47460-GPL6480	GSE47460-GPL6480	lung	NNLS	drop_Meso	Mesenchymal	Alveolar_epithelial	ILD	COPD	lung_ref::VUHD69::Mesenchymal	reference_sce.rds	VUHD69	primary	refit-on-completed-reference	external-profile output envelope	61	75	0.000318630953006181
7e6d39d28cc4300b9591777ecd2ee8b11ed7bd46deedc9edfcd1c2e55c1d0985	7d14bc9a3e3d2f63554a2d288e6180cfdc4d8c8923884c26cd5fe8c15c8ee7e4	81397f78e94accfc8d4552fe35ca15243b563b547e43f554bc4a52a8e52a4751	7a95bd41e6d54c36d6249f6bb04588fb90d3119aa827d33f2d3ffa2739324fa1	GSE47460::GSE47460-GPL6480::NNLS::drop_Meso::Endothelial	GSE47460	GSE47460	GSE47460-GPL6480	GSE47460-GPL6480	lung	NNLS	drop_Meso	Mesenchymal	Endothelial	ILD	COPD	lung_ref::VUHD69::Mesenchymal	reference_sce.rds	VUHD69	primary	refit-on-completed-reference	external-profile output envelope	61	75	-0.016309354015901
7e6d39d28cc4300b9591777ecd2ee8b11ed7bd46deedc9edfcd1c2e55c1d0985	7d14bc9a3e3d2f63554a2d288e6180cfdc4d8c8923884c26cd5fe8c15c8ee7e4	81397f78e94accfc8d4552fe35ca15243b563b547e43f554bc4a52a8e52a4751	7a95bd41e6d54c36d6249f6bb04588fb90d3119aa827d33f2d3ffa2739324fa1	GSE47460::GSE47460-GPL6480::NNLS::drop_Meso::Lymphoid	GSE47460	GSE47460	GSE47460-GPL6480	GSE47460-GPL6480	lung	NNLS	drop_Meso	Mesenchymal	Lymphoid	ILD	COPD	lung_ref::VUHD69::Mesenchymal	reference_sce.rds	VUHD69	primary	refit-on-completed-reference	external-profile output envelope	61	75	-0.00022959012141216
7e6d39d28cc4300b9591777ecd2ee8b11ed7bd46deedc9edfcd1c2e55c1d0985	7d14bc9a3e3d2f63554a2d288e6180cfdc4d8c8923884c26cd5fe8c15c8ee7e4	81397f78e94accfc8d4552fe35ca15243b563b547e43f554bc4a52a8e52a4751	7a95bd41e6d54c36d6249f6bb04588fb90d3119aa827d33f2d3ffa2739324fa1	GSE47460::GSE47460-GPL6480::NNLS::drop_Meso::Mast	GSE47460	GSE47460	GSE47460-GPL6480	GSE47460-GPL6480	lung	NNLS	drop_Meso	Mesenchymal	Mast	ILD	COPD	lung_ref::VUHD69::Mesenchymal	reference_sce.rds	VUHD69	primary	refit-on-completed-reference	external-profile output envelope	61	75	0.0064901290852851
7e6d39d28cc4300b9591777ecd2ee8b11ed7bd46deedc9edfcd1c2e55c1d0985	7d14bc9a3e3d2f63554a2d288e6180cfdc4d8c8923884c26cd5fe8c15c8ee7e4	81397f78e94accfc8d4552fe35ca15243b563b547e43f554bc4a52a8e52a4751	7a95bd41e6d54c36d6249f6bb04588fb90d3119aa827d33f2d3ffa2739324fa1	GSE47460::GSE47460-GPL6480::NNLS::drop_Meso::Myeloid	GSE47460	GSE47460	GSE47460-GPL6480	GSE47460-GPL6480	lung	NNLS	drop_Meso	Mesenchymal	Myeloid	ILD	COPD	lung_ref::VUHD69::Mesenchymal	reference_sce.rds	VUHD69	primary	refit-on-completed-reference	external-profile output envelope	61	75	-0.000364453725584607
7e7a982c178b67ca98a15352ae67dfa6a4348f61e623483bcf057263dac64389	998eb9c42f4985440d606bea83a3bce6e28b2e216577f86aea72f59175701fcf	0e122d2b606e83c8a63a1e559757f7a53a964f5d1555429cddd682461779dcdf	b7af7efa7535afd734fd251e09e1af359a01b5104d8f07994959ea04e927a295	GSE68719::GSE68719::NNLS::drop_Inhibitory neurons::Astrocytes	GSE68719	GSE68719	GSE68719	GSE68719	dlpfc	NNLS	drop_Inhibitory neurons	Inhibitory neurons	Astrocytes	Parkinson disease	Neurologically normal control	huuki_myers::Br8667::Inhib	Huuki-Myers donor-matched snRNA reference	Br8667	primary	refit-on-completed-reference	external-profile output envelope	29	44	0.000745573844024869
7e7a982c178b67ca98a15352ae67dfa6a4348f61e623483bcf057263dac64389	998eb9c42f4985440d606bea83a3bce6e28b2e216577f86aea72f59175701fcf	0e122d2b606e83c8a63a1e559757f7a53a964f5d1555429cddd682461779dcdf	b7af7efa7535afd734fd251e09e1af359a01b5104d8f07994959ea04e927a295	GSE68719::GSE68719::NNLS::drop_Inhibitory neurons::Endothelial cells	GSE68719	GSE68719	GSE68719	GSE68719	dlpfc	NNLS	drop_Inhibitory neurons	Inhibitory neurons	Endothelial cells	Parkinson disease	Neurologically normal control	huuki_myers::Br8667::Inhib	Huuki-Myers donor-matched snRNA reference	Br8667	primary	refit-on-completed-reference	external-profile output envelope	29	44	0
7e7a982c178b67ca98a15352ae67dfa6a4348f61e623483bcf057263dac64389	998eb9c42f4985440d606bea83a3bce6e28b2e216577f86aea72f59175701fcf	0e122d2b606e83c8a63a1e559757f7a53a964f5d1555429cddd682461779dcdf	b7af7efa7535afd734fd251e09e1af359a01b5104d8f07994959ea04e927a295	GSE68719::GSE68719::NNLS::drop_Inhibitory neurons::Excitatory neurons	GSE68719	GSE68719	GSE68719	GSE68719	dlpfc	NNLS	drop_Inhibitory neurons	Inhibitory neurons	Excitatory neurons	Parkinson disease	Neurologically normal control	huuki_myers::Br8667::Inhib	Huuki-Myers donor-matched snRNA reference	Br8667	primary	refit-on-completed-reference	external-profile output envelope	29	44	0
7e7a982c178b67ca98a15352ae67dfa6a4348f61e623483bcf057263dac64389	998eb9c42f4985440d606bea83a3bce6e28b2e216577f86aea72f59175701fcf	0e122d2b606e83c8a63a1e559757f7a53a964f5d1555429cddd682461779dcdf	b7af7efa7535afd734fd251e09e1af359a01b5104d8f07994959ea04e927a295	GSE68719::GSE68719::NNLS::drop_Inhibitory neurons::Microglia	GSE68719	GSE68719	GSE68719	GSE68719	dlpfc	NNLS	drop_Inhibitory neurons	Inhibitory neurons	Microglia	Parkinson disease	Neurologically normal control	huuki_myers::Br8667::Inhib	Huuki-Myers donor-matched snRNA reference	Br8667	primary	refit-on-completed-reference	external-profile output envelope	29	44	0.0043523514113209
7e7a982c178b67ca98a15352ae67dfa6a4348f61e623483bcf057263dac64389	998eb9c42f4985440d606bea83a3bce6e28b2e216577f86aea72f59175701fcf	0e122d2b606e83c8a63a1e559757f7a53a964f5d1555429cddd682461779dcdf	b7af7efa7535afd734fd251e09e1af359a01b5104d8f07994959ea04e927a295	GSE68719::GSE68719::NNLS::drop_Inhibitory neurons::OPC	GSE68719	GSE68719	GSE68719	GSE68719	dlpfc	NNLS	drop_Inhibitory neurons	Inhibitory neurons	OPC	Parkinson disease	Neurologically normal control	huuki_myers::Br8667::Inhib	Huuki-Myers donor-matched snRNA reference	Br8667	primary	refit-on-completed-reference	external-profile output envelope	29	44	0
7e7a982c178b67ca98a15352ae67dfa6a4348f61e623483bcf057263dac64389	998eb9c42f4985440d606bea83a3bce6e28b2e216577f86aea72f59175701fcf	0e122d2b606e83c8a63a1e559757f7a53a964f5d1555429cddd682461779dcdf	b7af7efa7535afd734fd251e09e1af359a01b5104d8f07994959ea04e927a295	GSE68719::GSE68719::NNLS::drop_Inhibitory neurons::Oligodendrocytes	GSE68719	GSE68719	GSE68719	GSE68719	dlpfc	NNLS	drop_Inhibitory neurons	Inhibitory neurons	Oligodendrocytes	Parkinson disease	Neurologically normal control	huuki_myers::Br8667::Inhib	Huuki-Myers donor-matched snRNA reference	Br8667	primary	refit-on-completed-reference	external-profile output envelope	29	44	0.0353203290467105
7e7a982c178b67ca98a15352ae67dfa6a4348f61e623483bcf057263dac64389	998eb9c42f4985440d606bea83a3bce6e28b2e216577f86aea72f59175701fcf	0e122d2b606e83c8a63a1e559757f7a53a964f5d1555429cddd682461779dcdf	b7af7efa7535afd734fd251e09e1af359a01b5104d8f07994959ea04e927a295	GSE68719::GSE68719::NNLS::drop_Inhibitory neurons::VLMC	GSE68719	GSE68719	GSE68719	GSE68719	dlpfc	NNLS	drop_Inhibitory neurons	Inhibitory neurons	VLMC	Parkinson disease	Neurologically normal control	huuki_myers::Br8667::Inhib	Huuki-Myers donor-matched snRNA reference	Br8667	primary	refit-on-completed-reference	external-profile output envelope	29	44	0
7e7b392d14f5dcfab0156f373ec9f0553438900845166adcf43aa041f9fd42b0	7c992e9d2b4eaca494c95093c5b768d72527b108df8f018aa0df841128d310dd	f882636e4d0c2e074bb94cfd3c00b03d0dee1b9f536563f9442bd8722493e930	a6d2dca76002f648b605439c70612ba8f7585a209d9922937cea8390da37e56b	GSE102741::GSE102741::NNLS::drop_Inhibitory neurons::Astrocytes	GSE102741	GSE102741	GSE102741	GSE102741	dlpfc	NNLS	drop_Inhibitory neurons	Inhibitory neurons	Astrocytes	Autism spectrum disorder (ASD)	Healthy control	huuki_myers::Br6522::Inhib	Huuki-Myers donor-matched snRNA reference	Br6522	primary	refit-on-completed-reference	external-profile output envelope	13	39	0.0830740994529225
7e7b392d14f5dcfab0156f373ec9f0553438900845166adcf43aa041f9fd42b0	7c992e9d2b4eaca494c95093c5b768d72527b108df8f018aa0df841128d310dd	f882636e4d0c2e074bb94cfd3c00b03d0dee1b9f536563f9442bd8722493e930	a6d2dca76002f648b605439c70612ba8f7585a209d9922937cea8390da37e56b	GSE102741::GSE102741::NNLS::drop_Inhibitory neurons::Endothelial cells	GSE102741	GSE102741	GSE102741	GSE102741	dlpfc	NNLS	drop_Inhibitory neurons	Inhibitory neurons	Endothelial cells	Autism spectrum disorder (ASD)	Healthy control	huuki_myers::Br6522::Inhib	Huuki-Myers donor-matched snRNA reference	Br6522	primary	refit-on-completed-reference	external-profile output envelope	13	39	0.00273317854884735
7e7b392d14f5dcfab0156f373ec9f0553438900845166adcf43aa041f9fd42b0	7c992e9d2b4eaca494c95093c5b768d72527b108df8f018aa0df841128d310dd	f882636e4d0c2e074bb94cfd3c00b03d0dee1b9f536563f9442bd8722493e930	a6d2dca76002f648b605439c70612ba8f7585a209d9922937cea8390da37e56b	GSE102741::GSE102741::NNLS::drop_Inhibitory neurons::Excitatory neurons	GSE102741	GSE102741	GSE102741	GSE102741	dlpfc	NNLS	drop_Inhibitory neurons	Inhibitory neurons	Excitatory neurons	Autism spectrum disorder (ASD)	Healthy control	huuki_myers::Br6522::Inhib	Huuki-Myers donor-matched snRNA reference	Br6522	primary	refit-on-completed-reference	external-profile output envelope	13	39	-0.00578512338670904
7e7b392d14f5dcfab0156f373ec9f0553438900845166adcf43aa041f9fd42b0	7c992e9d2b4eaca494c95093c5b768d72527b108df8f018aa0df841128d310dd	f882636e4d0c2e074bb94cfd3c00b03d0dee1b9f536563f9442bd8722493e930	a6d2dca76002f648b605439c70612ba8f7585a209d9922937cea8390da37e56b	GSE102741::GSE102741::NNLS::drop_Inhibitory neurons::Microglia	GSE102741	GSE102741	GSE102741	GSE102741	dlpfc	NNLS	drop_Inhibitory neurons	Inhibitory neurons	Microglia	Autism spectrum disorder (ASD)	Healthy control	huuki_myers::Br6522::Inhib	Huuki-Myers donor-matched snRNA reference	Br6522	primary	refit-on-completed-reference	external-profile output envelope	13	39	0.00342528021950988
7e7b392d14f5dcfab0156f373ec9f0553438900845166adcf43aa041f9fd42b0	7c992e9d2b4eaca494c95093c5b768d72527b108df8f018aa0df841128d310dd	f882636e4d0c2e074bb94cfd3c00b03d0dee1b9f536563f9442bd8722493e930	a6d2dca76002f648b605439c70612ba8f7585a209d9922937cea8390da37e56b	GSE102741::GSE102741::NNLS::drop_Inhibitory neurons::OPC	GSE102741	GSE102741	GSE102741	GSE102741	dlpfc	NNLS	drop_Inhibitory neurons	Inhibitory neurons	OPC	Autism spectrum disorder (ASD)	Healthy control	huuki_myers::Br6522::Inhib	Huuki-Myers donor-matched snRNA reference	Br6522	primary	refit-on-completed-reference	external-profile output envelope	13	39	0
7e7b392d14f5dcfab0156f373ec9f0553438900845166adcf43aa041f9fd42b0	7c992e9d2b4eaca494c95093c5b768d72527b108df8f018aa0df841128d310dd	f882636e4d0c2e074bb94cfd3c00b03d0dee1b9f536563f9442bd8722493e930	a6d2dca76002f648b605439c70612ba8f7585a209d9922937cea8390da37e56b	GSE102741::GSE102741::NNLS::drop_Inhibitory neurons::Oligodendrocytes	GSE102741	GSE102741	GSE102741	GSE102741	dlpfc	NNLS	drop_Inhibitory neurons	Inhibitory neurons	Oligodendrocytes	Autism spectrum disorder (ASD)	Healthy control	huuki_myers::Br6522::Inhib	Huuki-Myers donor-matched snRNA reference	Br6522	primary	refit-on-completed-reference	external-profile output envelope	13	39	-0.079163728339983
7e7b392d14f5dcfab0156f373ec9f0553438900845166adcf43aa041f9fd42b0	7c992e9d2b4eaca494c95093c5b768d72527b108df8f018aa0df841128d310dd	f882636e4d0c2e074bb94cfd3c00b03d0dee1b9f536563f9442bd8722493e930	a6d2dca76002f648b605439c70612ba8f7585a209d9922937cea8390da37e56b	GSE102741::GSE102741::NNLS::drop_Inhibitory neurons::VLMC	GSE102741	GSE102741	GSE102741	GSE102741	dlpfc	NNLS	drop_Inhibitory neurons	Inhibitory neurons	VLMC	Autism spectrum disorder (ASD)	Healthy control	huuki_myers::Br6522::Inhib	Huuki-Myers donor-matched snRNA reference	Br6522	primary	refit-on-completed-reference	external-profile output envelope	13	39	0
7e7db968e45d6c6bce98cbef1da3ed1c84ee26d62423a4236190907929a1f2c4	28b312c8e82fb5ebb9f8a211f138431dc7ea7163fafeccf9ec7cc701bf98743c	15c5c2162ab67a30a95425b4b4392cb3107676914c66511addd1e0983899aa56	bb90c29b7081e6d90b24c6dc9700ebf25168dad20cb8f85f682f8c5d144e6401	GSE47460::GSE47460-GPL14550::NNLS::drop_Mast::Airway_epithelial	GSE47460	GSE47460	GSE47460-GPL14550	GSE47460-GPL14550	lung	NNLS	drop_Mast	Mast	Airway_epithelial	ILD	COPD	lung_ref::THD0002::Mast	reference_sce.rds	THD0002	primary	refit-on-completed-reference	external-profile output envelope	193	145	0.00555125337364128
7e7db968e45d6c6bce98cbef1da3ed1c84ee26d62423a4236190907929a1f2c4	28b312c8e82fb5ebb9f8a211f138431dc7ea7163fafeccf9ec7cc701bf98743c	15c5c2162ab67a30a95425b4b4392cb3107676914c66511addd1e0983899aa56	bb90c29b7081e6d90b24c6dc9700ebf25168dad20cb8f85f682f8c5d144e6401	GSE47460::GSE47460-GPL14550::NNLS::drop_Mast::Alveolar_epithelial	GSE47460	GSE47460	GSE47460-GPL14550	GSE47460-GPL14550	lung	NNLS	drop_Mast	Mast	Alveolar_epithelial	ILD	COPD	lung_ref::THD0002::Mast	reference_sce.rds	THD0002	primary	refit-on-completed-reference	external-profile output envelope	193	145	0.000392937992674633
7e7db968e45d6c6bce98cbef1da3ed1c84ee26d62423a4236190907929a1f2c4	28b312c8e82fb5ebb9f8a211f138431dc7ea7163fafeccf9ec7cc701bf98743c	15c5c2162ab67a30a95425b4b4392cb3107676914c66511addd1e0983899aa56	bb90c29b7081e6d90b24c6dc9700ebf25168dad20cb8f85f682f8c5d144e6401	GSE47460::GSE47460-GPL14550::NNLS::drop_Mast::Endothelial	GSE47460	GSE47460	GSE47460-GPL14550	GSE47460-GPL14550	lung	NNLS	drop_Mast	Mast	Endothelial	ILD	COPD	lung_ref::THD0002::Mast	reference_sce.rds	THD0002	primary	refit-on-completed-reference	external-profile output envelope	193	145	-0.0198042499684291
7e7db968e45d6c6bce98cbef1da3ed1c84ee26d62423a4236190907929a1f2c4	28b312c8e82fb5ebb9f8a211f138431dc7ea7163fafeccf9ec7cc701bf98743c	15c5c2162ab67a30a95425b4b4392cb3107676914c66511addd1e0983899aa56	bb90c29b7081e6d90b24c6dc9700ebf25168dad20cb8f85f682f8c5d144e6401	GSE47460::GSE47460-GPL14550::NNLS::drop_Mast::Lymphoid	GSE47460	GSE47460	GSE47460-GPL14550	GSE47460-GPL14550	lung	NNLS	drop_Mast	Mast	Lymphoid	ILD	COPD	lung_ref::THD0002::Mast	reference_sce.rds	THD0002	primary	refit-on-completed-reference	external-profile output envelope	193	145	-0.00425322782519133
7e7db968e45d6c6bce98cbef1da3ed1c84ee26d62423a4236190907929a1f2c4	28b312c8e82fb5ebb9f8a211f138431dc7ea7163fafeccf9ec7cc701bf98743c	15c5c2162ab67a30a95425b4b4392cb3107676914c66511addd1e0983899aa56	bb90c29b7081e6d90b24c6dc9700ebf25168dad20cb8f85f682f8c5d144e6401	GSE47460::GSE47460-GPL14550::NNLS::drop_Mast::Mesenchymal	GSE47460	GSE47460	GSE47460-GPL14550	GSE47460-GPL14550	lung	NNLS	drop_Mast	Mast	Mesenchymal	ILD	COPD	lung_ref::THD0002::Mast	reference_sce.rds	THD0002	primary	refit-on-completed-reference	external-profile output envelope	193	145	0.0153433445668666
7e7db968e45d6c6bce98cbef1da3ed1c84ee26d62423a4236190907929a1f2c4	28b312c8e82fb5ebb9f8a211f138431dc7ea7163fafeccf9ec7cc701bf98743c	15c5c2162ab67a30a95425b4b4392cb3107676914c66511addd1e0983899aa56	bb90c29b7081e6d90b24c6dc9700ebf25168dad20cb8f85f682f8c5d144e6401	GSE47460::GSE47460-GPL14550::NNLS::drop_Mast::Myeloid	GSE47460	GSE47460	GSE47460-GPL14550	GSE47460-GPL14550	lung	NNLS	drop_Mast	Mast	Myeloid	ILD	COPD	lung_ref::THD0002::Mast	reference_sce.rds	THD0002	primary	refit-on-completed-reference	external-profile output envelope	193	145	0.00190800117343248
7e99e78f3ed6935db2eedd09c77a67de21cfd1d1275fa0f30fcd2b0ac76eae18	e52f16e5c018fb278913b865326d3ae8a916928dbe9bbce6238c9e1b036a8f0c	0070d7cdbb8a4dd06edb8af9ed5367ceea55004fc1e86223dad2f1c4f731ed97	456d6f817c35e760ce3ce136bbd6245fb51b390c34ed5d02dddab64599278734	GSE157103::GSE157103::CIBERSORT::drop_B cells::DC	GSE157103	GSE157103	GSE157103	GSE157103	pbmc	CIBERSORT	drop_B cells	B cells	DC	COVID-19	non-COVID-19	PBMC_reference_full::TSP14::B_cells	PBMC_reference_full	TSP14	primary	refit-on-completed-reference	external-profile output envelope	100	26	0.00135582910731141
7e99e78f3ed6935db2eedd09c77a67de21cfd1d1275fa0f30fcd2b0ac76eae18	e52f16e5c018fb278913b865326d3ae8a916928dbe9bbce6238c9e1b036a8f0c	0070d7cdbb8a4dd06edb8af9ed5367ceea55004fc1e86223dad2f1c4f731ed97	456d6f817c35e760ce3ce136bbd6245fb51b390c34ed5d02dddab64599278734	GSE157103::GSE157103::CIBERSORT::drop_B cells::Erythroid/platelets	GSE157103	GSE157103	GSE157103	GSE157103	pbmc	CIBERSORT	drop_B cells	B cells	Erythroid/platelets	COVID-19	non-COVID-19	PBMC_reference_full::TSP14::B_cells	PBMC_reference_full	TSP14	primary	refit-on-completed-reference	external-profile output envelope	100	26	0.0025921182294347
7e99e78f3ed6935db2eedd09c77a67de21cfd1d1275fa0f30fcd2b0ac76eae18	e52f16e5c018fb278913b865326d3ae8a916928dbe9bbce6238c9e1b036a8f0c	0070d7cdbb8a4dd06edb8af9ed5367ceea55004fc1e86223dad2f1c4f731ed97	456d6f817c35e760ce3ce136bbd6245fb51b390c34ed5d02dddab64599278734	GSE157103::GSE157103::CIBERSORT::drop_B cells::Granulocytes	GSE157103	GSE157103	GSE157103	GSE157103	pbmc	CIBERSORT	drop_B cells	B cells	Granulocytes	COVID-19	non-COVID-19	PBMC_reference_full::TSP14::B_cells	PBMC_reference_full	TSP14	primary	refit-on-completed-reference	external-profile output envelope	100	26	0.102890231034589
7e99e78f3ed6935db2eedd09c77a67de21cfd1d1275fa0f30fcd2b0ac76eae18	e52f16e5c018fb278913b865326d3ae8a916928dbe9bbce6238c9e1b036a8f0c	0070d7cdbb8a4dd06edb8af9ed5367ceea55004fc1e86223dad2f1c4f731ed97	456d6f817c35e760ce3ce136bbd6245fb51b390c34ed5d02dddab64599278734	GSE157103::GSE157103::CIBERSORT::drop_B cells::Hematopoietic progenitors	GSE157103	GSE157103	GSE157103	GSE157103	pbmc	CIBERSORT	drop_B cells	B cells	Hematopoietic progenitors	COVID-19	non-COVID-19	PBMC_reference_full::TSP14::B_cells	PBMC_reference_full	TSP14	primary	refit-on-completed-reference	external-profile output envelope	100	26	-0.313872163910578
7e99e78f3ed6935db2eedd09c77a67de21cfd1d1275fa0f30fcd2b0ac76eae18	e52f16e5c018fb278913b865326d3ae8a916928dbe9bbce6238c9e1b036a8f0c	0070d7cdbb8a4dd06edb8af9ed5367ceea55004fc1e86223dad2f1c4f731ed97	456d6f817c35e760ce3ce136bbd6245fb51b390c34ed5d02dddab64599278734	GSE157103::GSE157103::CIBERSORT::drop_B cells::Monocytes/macrophages	GSE157103	GSE157103	GSE157103	GSE157103	pbmc	CIBERSORT	drop_B cells	B cells	Monocytes/macrophages	COVID-19	non-COVID-19	PBMC_reference_full::TSP14::B_cells	PBMC_reference_full	TSP14	primary	refit-on-completed-reference	external-profile output envelope	100	26	0.0122680034670761
7e99e78f3ed6935db2eedd09c77a67de21cfd1d1275fa0f30fcd2b0ac76eae18	e52f16e5c018fb278913b865326d3ae8a916928dbe9bbce6238c9e1b036a8f0c	0070d7cdbb8a4dd06edb8af9ed5367ceea55004fc1e86223dad2f1c4f731ed97	456d6f817c35e760ce3ce136bbd6245fb51b390c34ed5d02dddab64599278734	GSE157103::GSE157103::CIBERSORT::drop_B cells::NK cells	GSE157103	GSE157103	GSE157103	GSE157103	pbmc	CIBERSORT	drop_B cells	B cells	NK cells	COVID-19	non-COVID-19	PBMC_reference_full::TSP14::B_cells	PBMC_reference_full	TSP14	primary	refit-on-completed-reference	external-profile output envelope	100	26	0.051212261610496
7e99e78f3ed6935db2eedd09c77a67de21cfd1d1275fa0f30fcd2b0ac76eae18	e52f16e5c018fb278913b865326d3ae8a916928dbe9bbce6238c9e1b036a8f0c	0070d7cdbb8a4dd06edb8af9ed5367ceea55004fc1e86223dad2f1c4f731ed97	456d6f817c35e760ce3ce136bbd6245fb51b390c34ed5d02dddab64599278734	GSE157103::GSE157103::CIBERSORT::drop_B cells::T cells	GSE157103	GSE157103	GSE157103	GSE157103	pbmc	CIBERSORT	drop_B cells	B cells	T cells	COVID-19	non-COVID-19	PBMC_reference_full::TSP14::B_cells	PBMC_reference_full	TSP14	primary	refit-on-completed-reference	external-profile output envelope	100	26	0
7e9e023b751e535b789b8c9f43c3fb4217977e50dc4174a395b21d085b365390	e2ee116f54f5253de088ba0756c8e21c8331656b72d371001feed3b6fb799e84	3fa8650c453fefaf2b1959ae3960995e755b58b89637c4f183902131b2165e08	456d6f817c35e760ce3ce136bbd6245fb51b390c34ed5d02dddab64599278734	GSE157103::GSE157103::CIBERSORT::drop_Granulocytes::B cells	GSE157103	GSE157103	GSE157103	GSE157103	pbmc	CIBERSORT	drop_Granulocytes	Granulocytes	B cells	COVID-19	non-COVID-19	PBMC_reference_full::TSP7::Granulocytes	PBMC_reference_full	TSP7	primary	refit-on-completed-reference	external-profile output envelope	100	26	0.278015428270416
7e9e023b751e535b789b8c9f43c3fb4217977e50dc4174a395b21d085b365390	e2ee116f54f5253de088ba0756c8e21c8331656b72d371001feed3b6fb799e84	3fa8650c453fefaf2b1959ae3960995e755b58b89637c4f183902131b2165e08	456d6f817c35e760ce3ce136bbd6245fb51b390c34ed5d02dddab64599278734	GSE157103::GSE157103::CIBERSORT::drop_Granulocytes::DC	GSE157103	GSE157103	GSE157103	GSE157103	pbmc	CIBERSORT	drop_Granulocytes	Granulocytes	DC	COVID-19	non-COVID-19	PBMC_reference_full::TSP7::Granulocytes	PBMC_reference_full	TSP7	primary	refit-on-completed-reference	external-profile output envelope	100	26	0.00118281100673352
7e9e023b751e535b789b8c9f43c3fb4217977e50dc4174a395b21d085b365390	e2ee116f54f5253de088ba0756c8e21c8331656b72d371001feed3b6fb799e84	3fa8650c453fefaf2b1959ae3960995e755b58b89637c4f183902131b2165e08	456d6f817c35e760ce3ce136bbd6245fb51b390c34ed5d02dddab64599278734	GSE157103::GSE157103::CIBERSORT::drop_Granulocytes::Erythroid/platelets	GSE157103	GSE157103	GSE157103	GSE157103	pbmc	CIBERSORT	drop_Granulocytes	Granulocytes	Erythroid/platelets	COVID-19	non-COVID-19	PBMC_reference_full::TSP7::Granulocytes	PBMC_reference_full	TSP7	primary	refit-on-completed-reference	external-profile output envelope	100	26	0
7e9e023b751e535b789b8c9f43c3fb4217977e50dc4174a395b21d085b365390	e2ee116f54f5253de088ba0756c8e21c8331656b72d371001feed3b6fb799e84	3fa8650c453fefaf2b1959ae3960995e755b58b89637c4f183902131b2165e08	456d6f817c35e760ce3ce136bbd6245fb51b390c34ed5d02dddab64599278734	GSE157103::GSE157103::CIBERSORT::drop_Granulocytes::Hematopoietic progenitors	GSE157103	GSE157103	GSE157103	GSE157103	pbmc	CIBERSORT	drop_Granulocytes	Granulocytes	Hematopoietic progenitors	COVID-19	non-COVID-19	PBMC_reference_full::TSP7::Granulocytes	PBMC_reference_full	TSP7	primary	refit-on-completed-reference	external-profile output envelope	100	26	-0.408773486582701
7e9e023b751e535b789b8c9f43c3fb4217977e50dc4174a395b21d085b365390	e2ee116f54f5253de088ba0756c8e21c8331656b72d371001feed3b6fb799e84	3fa8650c453fefaf2b1959ae3960995e755b58b89637c4f183902131b2165e08	456d6f817c35e760ce3ce136bbd6245fb51b390c34ed5d02dddab64599278734	GSE157103::GSE157103::CIBERSORT::drop_Granulocytes::Monocytes/macrophages	GSE157103	GSE157103	GSE157103	GSE157103	pbmc	CIBERSORT	drop_Granulocytes	Granulocytes	Monocytes/macrophages	COVID-19	non-COVID-19	PBMC_reference_full::TSP7::Granulocytes	PBMC_reference_full	TSP7	primary	refit-on-completed-reference	external-profile output envelope	100	26	-0.00035981296133487
7e9e023b751e535b789b8c9f43c3fb4217977e50dc4174a395b21d085b365390	e2ee116f54f5253de088ba0756c8e21c8331656b72d371001feed3b6fb799e84	3fa8650c453fefaf2b1959ae3960995e755b58b89637c4f183902131b2165e08	456d6f817c35e760ce3ce136bbd6245fb51b390c34ed5d02dddab64599278734	GSE157103::GSE157103::CIBERSORT::drop_Granulocytes::NK cells	GSE157103	GSE157103	GSE157103	GSE157103	pbmc	CIBERSORT	drop_Granulocytes	Granulocytes	NK cells	COVID-19	non-COVID-19	PBMC_reference_full::TSP7::Granulocytes	PBMC_reference_full	TSP7	primary	refit-on-completed-reference	external-profile output envelope	100	26	0.033873420062026
7e9e023b751e535b789b8c9f43c3fb4217977e50dc4174a395b21d085b365390	e2ee116f54f5253de088ba0756c8e21c8331656b72d371001feed3b6fb799e84	3fa8650c453fefaf2b1959ae3960995e755b58b89637c4f183902131b2165e08	456d6f817c35e760ce3ce136bbd6245fb51b390c34ed5d02dddab64599278734	GSE157103::GSE157103::CIBERSORT::drop_Granulocytes::T cells	GSE157103	GSE157103	GSE157103	GSE157103	pbmc	CIBERSORT	drop_Granulocytes	Granulocytes	T cells	COVID-19	non-COVID-19	PBMC_reference_full::TSP7::Granulocytes	PBMC_reference_full	TSP7	primary	refit-on-completed-reference	external-profile output envelope	100	26	0
7eb9cbcfbb9251f762c8426ac1fe7f91adfe61c6c652cdcb160421f549de1bd3	a76999f8a5ab4aa92baeb20e3a76d1e07f28ada8cd8785e19b537f88bfcaf77d	5b573c2ddf9f2e090b8fd571cfa8c6f01a34c69f8bdffbe0122de66403f37fda	06e93caff3ac533c41898f928d91cfad1c8701b94f180eb33201d6baae734ea5	GSE102556::GSE102556::NNLS::drop_OPC::Astrocytes	GSE102556	GSE102556	GSE102556	GSE102556	dlpfc	NNLS	drop_OPC	OPC	Astrocytes	MDD	CTRL	huuki_myers::Br2743::OPC	Huuki-Myers donor-matched snRNA reference	Br2743	primary	refit-on-completed-reference	external-profile output envelope	26	22	-0.0601188375844663
7eb9cbcfbb9251f762c8426ac1fe7f91adfe61c6c652cdcb160421f549de1bd3	a76999f8a5ab4aa92baeb20e3a76d1e07f28ada8cd8785e19b537f88bfcaf77d	5b573c2ddf9f2e090b8fd571cfa8c6f01a34c69f8bdffbe0122de66403f37fda	06e93caff3ac533c41898f928d91cfad1c8701b94f180eb33201d6baae734ea5	GSE102556::GSE102556::NNLS::drop_OPC::Endothelial cells	GSE102556	GSE102556	GSE102556	GSE102556	dlpfc	NNLS	drop_OPC	OPC	Endothelial cells	MDD	CTRL	huuki_myers::Br2743::OPC	Huuki-Myers donor-matched snRNA reference	Br2743	primary	refit-on-completed-reference	external-profile output envelope	26	22	0.00296406791178135
7eb9cbcfbb9251f762c8426ac1fe7f91adfe61c6c652cdcb160421f549de1bd3	a76999f8a5ab4aa92baeb20e3a76d1e07f28ada8cd8785e19b537f88bfcaf77d	5b573c2ddf9f2e090b8fd571cfa8c6f01a34c69f8bdffbe0122de66403f37fda	06e93caff3ac533c41898f928d91cfad1c8701b94f180eb33201d6baae734ea5	GSE102556::GSE102556::NNLS::drop_OPC::Excitatory neurons	GSE102556	GSE102556	GSE102556	GSE102556	dlpfc	NNLS	drop_OPC	OPC	Excitatory neurons	MDD	CTRL	huuki_myers::Br2743::OPC	Huuki-Myers donor-matched snRNA reference	Br2743	primary	refit-on-completed-reference	external-profile output envelope	26	22	0.00606341560624613
7eb9cbcfbb9251f762c8426ac1fe7f91adfe61c6c652cdcb160421f549de1bd3	a76999f8a5ab4aa92baeb20e3a76d1e07f28ada8cd8785e19b537f88bfcaf77d	5b573c2ddf9f2e090b8fd571cfa8c6f01a34c69f8bdffbe0122de66403f37fda	06e93caff3ac533c41898f928d91cfad1c8701b94f180eb33201d6baae734ea5	GSE102556::GSE102556::NNLS::drop_OPC::Inhibitory neurons	GSE102556	GSE102556	GSE102556	GSE102556	dlpfc	NNLS	drop_OPC	OPC	Inhibitory neurons	MDD	CTRL	huuki_myers::Br2743::OPC	Huuki-Myers donor-matched snRNA reference	Br2743	primary	refit-on-completed-reference	external-profile output envelope	26	22	0.00130532542134976
7eb9cbcfbb9251f762c8426ac1fe7f91adfe61c6c652cdcb160421f549de1bd3	a76999f8a5ab4aa92baeb20e3a76d1e07f28ada8cd8785e19b537f88bfcaf77d	5b573c2ddf9f2e090b8fd571cfa8c6f01a34c69f8bdffbe0122de66403f37fda	06e93caff3ac533c41898f928d91cfad1c8701b94f180eb33201d6baae734ea5	GSE102556::GSE102556::NNLS::drop_OPC::Microglia	GSE102556	GSE102556	GSE102556	GSE102556	dlpfc	NNLS	drop_OPC	OPC	Microglia	MDD	CTRL	huuki_myers::Br2743::OPC	Huuki-Myers donor-matched snRNA reference	Br2743	primary	refit-on-completed-reference	external-profile output envelope	26	22	0.003490196516315
7eb9cbcfbb9251f762c8426ac1fe7f91adfe61c6c652cdcb160421f549de1bd3	a76999f8a5ab4aa92baeb20e3a76d1e07f28ada8cd8785e19b537f88bfcaf77d	5b573c2ddf9f2e090b8fd571cfa8c6f01a34c69f8bdffbe0122de66403f37fda	06e93caff3ac533c41898f928d91cfad1c8701b94f180eb33201d6baae734ea5	GSE102556::GSE102556::NNLS::drop_OPC::Oligodendrocytes	GSE102556	GSE102556	GSE102556	GSE102556	dlpfc	NNLS	drop_OPC	OPC	Oligodendrocytes	MDD	CTRL	huuki_myers::Br2743::OPC	Huuki-Myers donor-matched snRNA reference	Br2743	primary	refit-on-completed-reference	external-profile output envelope	26	22	0.0388114357765
7eb9cbcfbb9251f762c8426ac1fe7f91adfe61c6c652cdcb160421f549de1bd3	a76999f8a5ab4aa92baeb20e3a76d1e07f28ada8cd8785e19b537f88bfcaf77d	5b573c2ddf9f2e090b8fd571cfa8c6f01a34c69f8bdffbe0122de66403f37fda	06e93caff3ac533c41898f928d91cfad1c8701b94f180eb33201d6baae734ea5	GSE102556::GSE102556::NNLS::drop_OPC::VLMC	GSE102556	GSE102556	GSE102556	GSE102556	dlpfc	NNLS	drop_OPC	OPC	VLMC	MDD	CTRL	huuki_myers::Br2743::OPC	Huuki-Myers donor-matched snRNA reference	Br2743	primary	refit-on-completed-reference	external-profile output envelope	26	22	0
7f54ca2fddb345cdfee7f6e02a10cf69ae7e42707ae158c0920a91dcbd707f2b	3d9bbcdabebf3b4bebc05f8fcd2ed8fe582b96e7733d543ddf7973ccfd55c9cb	5ee3c4be9b74bf28b46e739d69e45f0d1e265c3101280742bc517ce94975357a	bb90c29b7081e6d90b24c6dc9700ebf25168dad20cb8f85f682f8c5d144e6401	GSE47460::GSE47460-GPL14550::CIBERSORT::drop_Alveolar::Airway_epithelial	GSE47460	GSE47460	GSE47460-GPL14550	GSE47460-GPL14550	lung	CIBERSORT	drop_Alveolar	Alveolar_epithelial	Airway_epithelial	ILD	COPD	lung_ref::THD0005::Alveolar_epithelial	reference_sce.rds	THD0005	primary	refit-on-completed-reference	external-profile output envelope	193	145	0.0244796145937388
7f54ca2fddb345cdfee7f6e02a10cf69ae7e42707ae158c0920a91dcbd707f2b	3d9bbcdabebf3b4bebc05f8fcd2ed8fe582b96e7733d543ddf7973ccfd55c9cb	5ee3c4be9b74bf28b46e739d69e45f0d1e265c3101280742bc517ce94975357a	bb90c29b7081e6d90b24c6dc9700ebf25168dad20cb8f85f682f8c5d144e6401	GSE47460::GSE47460-GPL14550::CIBERSORT::drop_Alveolar::Endothelial	GSE47460	GSE47460	GSE47460-GPL14550	GSE47460-GPL14550	lung	CIBERSORT	drop_Alveolar	Alveolar_epithelial	Endothelial	ILD	COPD	lung_ref::THD0005::Alveolar_epithelial	reference_sce.rds	THD0005	primary	refit-on-completed-reference	external-profile output envelope	193	145	-0.0730761947899951
7f54ca2fddb345cdfee7f6e02a10cf69ae7e42707ae158c0920a91dcbd707f2b	3d9bbcdabebf3b4bebc05f8fcd2ed8fe582b96e7733d543ddf7973ccfd55c9cb	5ee3c4be9b74bf28b46e739d69e45f0d1e265c3101280742bc517ce94975357a	bb90c29b7081e6d90b24c6dc9700ebf25168dad20cb8f85f682f8c5d144e6401	GSE47460::GSE47460-GPL14550::CIBERSORT::drop_Alveolar::Lymphoid	GSE47460	GSE47460	GSE47460-GPL14550	GSE47460-GPL14550	lung	CIBERSORT	drop_Alveolar	Alveolar_epithelial	Lymphoid	ILD	COPD	lung_ref::THD0005::Alveolar_epithelial	reference_sce.rds	THD0005	primary	refit-on-completed-reference	external-profile output envelope	193	145	-0.0222487932501125
7f54ca2fddb345cdfee7f6e02a10cf69ae7e42707ae158c0920a91dcbd707f2b	3d9bbcdabebf3b4bebc05f8fcd2ed8fe582b96e7733d543ddf7973ccfd55c9cb	5ee3c4be9b74bf28b46e739d69e45f0d1e265c3101280742bc517ce94975357a	bb90c29b7081e6d90b24c6dc9700ebf25168dad20cb8f85f682f8c5d144e6401	GSE47460::GSE47460-GPL14550::CIBERSORT::drop_Alveolar::Mast	GSE47460	GSE47460	GSE47460-GPL14550	GSE47460-GPL14550	lung	CIBERSORT	drop_Alveolar	Alveolar_epithelial	Mast	ILD	COPD	lung_ref::THD0005::Alveolar_epithelial	reference_sce.rds	THD0005	primary	refit-on-completed-reference	external-profile output envelope	193	145	0
7f54ca2fddb345cdfee7f6e02a10cf69ae7e42707ae158c0920a91dcbd707f2b	3d9bbcdabebf3b4bebc05f8fcd2ed8fe582b96e7733d543ddf7973ccfd55c9cb	5ee3c4be9b74bf28b46e739d69e45f0d1e265c3101280742bc517ce94975357a	bb90c29b7081e6d90b24c6dc9700ebf25168dad20cb8f85f682f8c5d144e6401	GSE47460::GSE47460-GPL14550::CIBERSORT::drop_Alveolar::Mesenchymal	GSE47460	GSE47460	GSE47460-GPL14550	GSE47460-GPL14550	lung	CIBERSORT	drop_Alveolar	Alveolar_epithelial	Mesenchymal	ILD	COPD	lung_ref::THD0005::Alveolar_epithelial	reference_sce.rds	THD0005	primary	refit-on-completed-reference	external-profile output envelope	193	145	0.0583408068238651
7f54ca2fddb345cdfee7f6e02a10cf69ae7e42707ae158c0920a91dcbd707f2b	3d9bbcdabebf3b4bebc05f8fcd2ed8fe582b96e7733d543ddf7973ccfd55c9cb	5ee3c4be9b74bf28b46e739d69e45f0d1e265c3101280742bc517ce94975357a	bb90c29b7081e6d90b24c6dc9700ebf25168dad20cb8f85f682f8c5d144e6401	GSE47460::GSE47460-GPL14550::CIBERSORT::drop_Alveolar::Myeloid	GSE47460	GSE47460	GSE47460-GPL14550	GSE47460-GPL14550	lung	CIBERSORT	drop_Alveolar	Alveolar_epithelial	Myeloid	ILD	COPD	lung_ref::THD0005::Alveolar_epithelial	reference_sce.rds	THD0005	primary	refit-on-completed-reference	external-profile output envelope	193	145	-4.34742274001976e-05
7f99ed7aa3198c1248520ee87b0b60f89956fb03ad0cc54ff91d130c463b1b5a	88a995587b3d602083aa07af4e467164f7b27a6d4c5463444996a70927868368	bad27c6de994dcbad8c5d6fb3d90c19239e8d7f0b982bbbe6df1c5a3b4a4dd0d	bb90c29b7081e6d90b24c6dc9700ebf25168dad20cb8f85f682f8c5d144e6401	GSE47460::GSE47460-GPL14550::NNLS::drop_Airway::Alveolar_epithelial	GSE47460	GSE47460	GSE47460-GPL14550	GSE47460-GPL14550	lung	NNLS	drop_Airway	Airway_epithelial	Alveolar_epithelial	ILD	COPD	lung_ref::VUHD70::Airway_epithelial	reference_sce.rds	VUHD70	primary	refit-on-completed-reference	external-profile output envelope	193	145	0.000654663896045415
7f99ed7aa3198c1248520ee87b0b60f89956fb03ad0cc54ff91d130c463b1b5a	88a995587b3d602083aa07af4e467164f7b27a6d4c5463444996a70927868368	bad27c6de994dcbad8c5d6fb3d90c19239e8d7f0b982bbbe6df1c5a3b4a4dd0d	bb90c29b7081e6d90b24c6dc9700ebf25168dad20cb8f85f682f8c5d144e6401	GSE47460::GSE47460-GPL14550::NNLS::drop_Airway::Endothelial	GSE47460	GSE47460	GSE47460-GPL14550	GSE47460-GPL14550	lung	NNLS	drop_Airway	Airway_epithelial	Endothelial	ILD	COPD	lung_ref::VUHD70::Airway_epithelial	reference_sce.rds	VUHD70	primary	refit-on-completed-reference	external-profile output envelope	193	145	-0.0172233782231093
7f99ed7aa3198c1248520ee87b0b60f89956fb03ad0cc54ff91d130c463b1b5a	88a995587b3d602083aa07af4e467164f7b27a6d4c5463444996a70927868368	bad27c6de994dcbad8c5d6fb3d90c19239e8d7f0b982bbbe6df1c5a3b4a4dd0d	bb90c29b7081e6d90b24c6dc9700ebf25168dad20cb8f85f682f8c5d144e6401	GSE47460::GSE47460-GPL14550::NNLS::drop_Airway::Lymphoid	GSE47460	GSE47460	GSE47460-GPL14550	GSE47460-GPL14550	lung	NNLS	drop_Airway	Airway_epithelial	Lymphoid	ILD	COPD	lung_ref::VUHD70::Airway_epithelial	reference_sce.rds	VUHD70	primary	refit-on-completed-reference	external-profile output envelope	193	145	-0.00363085940662589
7f99ed7aa3198c1248520ee87b0b60f89956fb03ad0cc54ff91d130c463b1b5a	88a995587b3d602083aa07af4e467164f7b27a6d4c5463444996a70927868368	bad27c6de994dcbad8c5d6fb3d90c19239e8d7f0b982bbbe6df1c5a3b4a4dd0d	bb90c29b7081e6d90b24c6dc9700ebf25168dad20cb8f85f682f8c5d144e6401	GSE47460::GSE47460-GPL14550::NNLS::drop_Airway::Mast	GSE47460	GSE47460	GSE47460-GPL14550	GSE47460-GPL14550	lung	NNLS	drop_Airway	Airway_epithelial	Mast	ILD	COPD	lung_ref::VUHD70::Airway_epithelial	reference_sce.rds	VUHD70	primary	refit-on-completed-reference	external-profile output envelope	193	145	0.00259187997776383
7f99ed7aa3198c1248520ee87b0b60f89956fb03ad0cc54ff91d130c463b1b5a	88a995587b3d602083aa07af4e467164f7b27a6d4c5463444996a70927868368	bad27c6de994dcbad8c5d6fb3d90c19239e8d7f0b982bbbe6df1c5a3b4a4dd0d	bb90c29b7081e6d90b24c6dc9700ebf25168dad20cb8f85f682f8c5d144e6401	GSE47460::GSE47460-GPL14550::NNLS::drop_Airway::Mesenchymal	GSE47460	GSE47460	GSE47460-GPL14550	GSE47460-GPL14550	lung	NNLS	drop_Airway	Airway_epithelial	Mesenchymal	ILD	COPD	lung_ref::VUHD70::Airway_epithelial	reference_sce.rds	VUHD70	primary	refit-on-completed-reference	external-profile output envelope	193	145	0.0149649897343825
7f99ed7aa3198c1248520ee87b0b60f89956fb03ad0cc54ff91d130c463b1b5a	88a995587b3d602083aa07af4e467164f7b27a6d4c5463444996a70927868368	bad27c6de994dcbad8c5d6fb3d90c19239e8d7f0b982bbbe6df1c5a3b4a4dd0d	bb90c29b7081e6d90b24c6dc9700ebf25168dad20cb8f85f682f8c5d144e6401	GSE47460::GSE47460-GPL14550::NNLS::drop_Airway::Myeloid	GSE47460	GSE47460	GSE47460-GPL14550	GSE47460-GPL14550	lung	NNLS	drop_Airway	Airway_epithelial	Myeloid	ILD	COPD	lung_ref::VUHD70::Airway_epithelial	reference_sce.rds	VUHD70	primary	refit-on-completed-reference	external-profile output envelope	193	145	0.00164509745716243
7fe8762df1a42439afa90a1195295003eada0123922be6d0e5d171ecf3c23237	2fae7de930cda2ea94c0de20f1c7a80be8c1a0d9558c38a06f71646f575e8fdc	d5d28ac28ca1d144a8649d732a27ae74a4b5ec8cd722c1668ee1489dcb4638a9	61c2a039f5ddb45f3034675e402b68f64ec7df6303448fb57c9a8312541667f6	GSE77938::GSE77938::CIBERSORT::drop_Conjunctival_Epi::Endothelium	GSE77938	GSE77938	GSE77938	GSE77938	cornea	CIBERSORT	drop_Conjunctival_Epi	Conjunctival_Epi	Endothelium	KC	control	cornea_integrated_atlas::Glyco_Donor3748::Conjunctival_Epi	cornea_integrated_atlas	Glyco_Donor3748	primary	refit-on-completed-reference	external-profile output envelope	25	25	-0.0143459168686299
7fe8762df1a42439afa90a1195295003eada0123922be6d0e5d171ecf3c23237	2fae7de930cda2ea94c0de20f1c7a80be8c1a0d9558c38a06f71646f575e8fdc	d5d28ac28ca1d144a8649d732a27ae74a4b5ec8cd722c1668ee1489dcb4638a9	61c2a039f5ddb45f3034675e402b68f64ec7df6303448fb57c9a8312541667f6	GSE77938::GSE77938::CIBERSORT::drop_Conjunctival_Epi::Epithelium	GSE77938	GSE77938	GSE77938	GSE77938	cornea	CIBERSORT	drop_Conjunctival_Epi	Conjunctival_Epi	Epithelium	KC	control	cornea_integrated_atlas::Glyco_Donor3748::Conjunctival_Epi	cornea_integrated_atlas	Glyco_Donor3748	primary	refit-on-completed-reference	external-profile output envelope	25	25	0.0306094045973646
7fe8762df1a42439afa90a1195295003eada0123922be6d0e5d171ecf3c23237	2fae7de930cda2ea94c0de20f1c7a80be8c1a0d9558c38a06f71646f575e8fdc	d5d28ac28ca1d144a8649d732a27ae74a4b5ec8cd722c1668ee1489dcb4638a9	61c2a039f5ddb45f3034675e402b68f64ec7df6303448fb57c9a8312541667f6	GSE77938::GSE77938::CIBERSORT::drop_Conjunctival_Epi::Immune	GSE77938	GSE77938	GSE77938	GSE77938	cornea	CIBERSORT	drop_Conjunctival_Epi	Conjunctival_Epi	Immune	KC	control	cornea_integrated_atlas::Glyco_Donor3748::Conjunctival_Epi	cornea_integrated_atlas	Glyco_Donor3748	primary	refit-on-completed-reference	external-profile output envelope	25	25	0
7fe8762df1a42439afa90a1195295003eada0123922be6d0e5d171ecf3c23237	2fae7de930cda2ea94c0de20f1c7a80be8c1a0d9558c38a06f71646f575e8fdc	d5d28ac28ca1d144a8649d732a27ae74a4b5ec8cd722c1668ee1489dcb4638a9	61c2a039f5ddb45f3034675e402b68f64ec7df6303448fb57c9a8312541667f6	GSE77938::GSE77938::CIBERSORT::drop_Conjunctival_Epi::Keratocyte	GSE77938	GSE77938	GSE77938	GSE77938	cornea	CIBERSORT	drop_Conjunctival_Epi	Conjunctival_Epi	Keratocyte	KC	control	cornea_integrated_atlas::Glyco_Donor3748::Conjunctival_Epi	cornea_integrated_atlas	Glyco_Donor3748	primary	refit-on-completed-reference	external-profile output envelope	25	25	0
7fe8762df1a42439afa90a1195295003eada0123922be6d0e5d171ecf3c23237	2fae7de930cda2ea94c0de20f1c7a80be8c1a0d9558c38a06f71646f575e8fdc	d5d28ac28ca1d144a8649d732a27ae74a4b5ec8cd722c1668ee1489dcb4638a9	61c2a039f5ddb45f3034675e402b68f64ec7df6303448fb57c9a8312541667f6	GSE77938::GSE77938::CIBERSORT::drop_Conjunctival_Epi::Nerve_glia	GSE77938	GSE77938	GSE77938	GSE77938	cornea	CIBERSORT	drop_Conjunctival_Epi	Conjunctival_Epi	Nerve_glia	KC	control	cornea_integrated_atlas::Glyco_Donor3748::Conjunctival_Epi	cornea_integrated_atlas	Glyco_Donor3748	primary	refit-on-completed-reference	external-profile output envelope	25	25	0
7fe8762df1a42439afa90a1195295003eada0123922be6d0e5d171ecf3c23237	2fae7de930cda2ea94c0de20f1c7a80be8c1a0d9558c38a06f71646f575e8fdc	d5d28ac28ca1d144a8649d732a27ae74a4b5ec8cd722c1668ee1489dcb4638a9	61c2a039f5ddb45f3034675e402b68f64ec7df6303448fb57c9a8312541667f6	GSE77938::GSE77938::CIBERSORT::drop_Conjunctival_Epi::Vascular_Melanocyte	GSE77938	GSE77938	GSE77938	GSE77938	cornea	CIBERSORT	drop_Conjunctival_Epi	Conjunctival_Epi	Vascular_Melanocyte	KC	control	cornea_integrated_atlas::Glyco_Donor3748::Conjunctival_Epi	cornea_integrated_atlas	Glyco_Donor3748	primary	refit-on-completed-reference	external-profile output envelope	25	25	0
8071953730a9e79d04175a42c14bda7c897cd6484492c99499cb7dabac913fff	ea2a2f4defc371f6a6341f88379fd0a4078e7bb25eb599beaabf7d13f28a32a4	b0c64986f6c88afe38903daa8fc739abd3e3b6ac6821f7edb261eaad651d0928	06e93caff3ac533c41898f928d91cfad1c8701b94f180eb33201d6baae734ea5	GSE102556::GSE102556::CIBERSORT::drop_Astrocytes::Endothelial cells	GSE102556	GSE102556	GSE102556	GSE102556	dlpfc	CIBERSORT	drop_Astrocytes	Astrocytes	Endothelial cells	MDD	CTRL	huuki_myers::Br8667::Astro	Huuki-Myers donor-matched snRNA reference	Br8667	primary	refit-on-completed-reference	external-profile output envelope	26	22	0.00720315950445078
8071953730a9e79d04175a42c14bda7c897cd6484492c99499cb7dabac913fff	ea2a2f4defc371f6a6341f88379fd0a4078e7bb25eb599beaabf7d13f28a32a4	b0c64986f6c88afe38903daa8fc739abd3e3b6ac6821f7edb261eaad651d0928	06e93caff3ac533c41898f928d91cfad1c8701b94f180eb33201d6baae734ea5	GSE102556::GSE102556::CIBERSORT::drop_Astrocytes::Excitatory neurons	GSE102556	GSE102556	GSE102556	GSE102556	dlpfc	CIBERSORT	drop_Astrocytes	Astrocytes	Excitatory neurons	MDD	CTRL	huuki_myers::Br8667::Astro	Huuki-Myers donor-matched snRNA reference	Br8667	primary	refit-on-completed-reference	external-profile output envelope	26	22	-0.0657769935117975
8071953730a9e79d04175a42c14bda7c897cd6484492c99499cb7dabac913fff	ea2a2f4defc371f6a6341f88379fd0a4078e7bb25eb599beaabf7d13f28a32a4	b0c64986f6c88afe38903daa8fc739abd3e3b6ac6821f7edb261eaad651d0928	06e93caff3ac533c41898f928d91cfad1c8701b94f180eb33201d6baae734ea5	GSE102556::GSE102556::CIBERSORT::drop_Astrocytes::Inhibitory neurons	GSE102556	GSE102556	GSE102556	GSE102556	dlpfc	CIBERSORT	drop_Astrocytes	Astrocytes	Inhibitory neurons	MDD	CTRL	huuki_myers::Br8667::Astro	Huuki-Myers donor-matched snRNA reference	Br8667	primary	refit-on-completed-reference	external-profile output envelope	26	22	0.00872726791649676
8071953730a9e79d04175a42c14bda7c897cd6484492c99499cb7dabac913fff	ea2a2f4defc371f6a6341f88379fd0a4078e7bb25eb599beaabf7d13f28a32a4	b0c64986f6c88afe38903daa8fc739abd3e3b6ac6821f7edb261eaad651d0928	06e93caff3ac533c41898f928d91cfad1c8701b94f180eb33201d6baae734ea5	GSE102556::GSE102556::CIBERSORT::drop_Astrocytes::Microglia	GSE102556	GSE102556	GSE102556	GSE102556	dlpfc	CIBERSORT	drop_Astrocytes	Astrocytes	Microglia	MDD	CTRL	huuki_myers::Br8667::Astro	Huuki-Myers donor-matched snRNA reference	Br8667	primary	refit-on-completed-reference	external-profile output envelope	26	22	0.00579208430608611
8071953730a9e79d04175a42c14bda7c897cd6484492c99499cb7dabac913fff	ea2a2f4defc371f6a6341f88379fd0a4078e7bb25eb599beaabf7d13f28a32a4	b0c64986f6c88afe38903daa8fc739abd3e3b6ac6821f7edb261eaad651d0928	06e93caff3ac533c41898f928d91cfad1c8701b94f180eb33201d6baae734ea5	GSE102556::GSE102556::CIBERSORT::drop_Astrocytes::OPC	GSE102556	GSE102556	GSE102556	GSE102556	dlpfc	CIBERSORT	drop_Astrocytes	Astrocytes	OPC	MDD	CTRL	huuki_myers::Br8667::Astro	Huuki-Myers donor-matched snRNA reference	Br8667	primary	refit-on-completed-reference	external-profile output envelope	26	22	0.00119471047985911
8071953730a9e79d04175a42c14bda7c897cd6484492c99499cb7dabac913fff	ea2a2f4defc371f6a6341f88379fd0a4078e7bb25eb599beaabf7d13f28a32a4	b0c64986f6c88afe38903daa8fc739abd3e3b6ac6821f7edb261eaad651d0928	06e93caff3ac533c41898f928d91cfad1c8701b94f180eb33201d6baae734ea5	GSE102556::GSE102556::CIBERSORT::drop_Astrocytes::Oligodendrocytes	GSE102556	GSE102556	GSE102556	GSE102556	dlpfc	CIBERSORT	drop_Astrocytes	Astrocytes	Oligodendrocytes	MDD	CTRL	huuki_myers::Br8667::Astro	Huuki-Myers donor-matched snRNA reference	Br8667	primary	refit-on-completed-reference	external-profile output envelope	26	22	0.0350489505554126
8071953730a9e79d04175a42c14bda7c897cd6484492c99499cb7dabac913fff	ea2a2f4defc371f6a6341f88379fd0a4078e7bb25eb599beaabf7d13f28a32a4	b0c64986f6c88afe38903daa8fc739abd3e3b6ac6821f7edb261eaad651d0928	06e93caff3ac533c41898f928d91cfad1c8701b94f180eb33201d6baae734ea5	GSE102556::GSE102556::CIBERSORT::drop_Astrocytes::VLMC	GSE102556	GSE102556	GSE102556	GSE102556	dlpfc	CIBERSORT	drop_Astrocytes	Astrocytes	VLMC	MDD	CTRL	huuki_myers::Br8667::Astro	Huuki-Myers donor-matched snRNA reference	Br8667	primary	refit-on-completed-reference	external-profile output envelope	26	22	0
809df965f5d4e8c718c05ffafaf4d950f121524cd5b72e2294b44b01c60ecb95	7d14bc9a3e3d2f63554a2d288e6180cfdc4d8c8923884c26cd5fe8c15c8ee7e4	83c904409d2cebb0f4f59d3b66fbe449a26970b4d7e541f9e38837fc73796d4e	7a95bd41e6d54c36d6249f6bb04588fb90d3119aa827d33f2d3ffa2739324fa1	GSE47460::GSE47460-GPL6480::NNLS::drop_Meso::Airway_epithelial	GSE47460	GSE47460	GSE47460-GPL6480	GSE47460-GPL6480	lung	NNLS	drop_Meso	Mesenchymal	Airway_epithelial	ILD	COPD	lung_ref::VUHD67::Mesenchymal	reference_sce.rds	VUHD67	primary	refit-on-completed-reference	external-profile output envelope	61	75	0.0097943086223723
809df965f5d4e8c718c05ffafaf4d950f121524cd5b72e2294b44b01c60ecb95	7d14bc9a3e3d2f63554a2d288e6180cfdc4d8c8923884c26cd5fe8c15c8ee7e4	83c904409d2cebb0f4f59d3b66fbe449a26970b4d7e541f9e38837fc73796d4e	7a95bd41e6d54c36d6249f6bb04588fb90d3119aa827d33f2d3ffa2739324fa1	GSE47460::GSE47460-GPL6480::NNLS::drop_Meso::Alveolar_epithelial	GSE47460	GSE47460	GSE47460-GPL6480	GSE47460-GPL6480	lung	NNLS	drop_Meso	Mesenchymal	Alveolar_epithelial	ILD	COPD	lung_ref::VUHD67::Mesenchymal	reference_sce.rds	VUHD67	primary	refit-on-completed-reference	external-profile output envelope	61	75	0.000133137568830068
809df965f5d4e8c718c05ffafaf4d950f121524cd5b72e2294b44b01c60ecb95	7d14bc9a3e3d2f63554a2d288e6180cfdc4d8c8923884c26cd5fe8c15c8ee7e4	83c904409d2cebb0f4f59d3b66fbe449a26970b4d7e541f9e38837fc73796d4e	7a95bd41e6d54c36d6249f6bb04588fb90d3119aa827d33f2d3ffa2739324fa1	GSE47460::GSE47460-GPL6480::NNLS::drop_Meso::Endothelial	GSE47460	GSE47460	GSE47460-GPL6480	GSE47460-GPL6480	lung	NNLS	drop_Meso	Mesenchymal	Endothelial	ILD	COPD	lung_ref::VUHD67::Mesenchymal	reference_sce.rds	VUHD67	primary	refit-on-completed-reference	external-profile output envelope	61	75	-0.016212247995268
809df965f5d4e8c718c05ffafaf4d950f121524cd5b72e2294b44b01c60ecb95	7d14bc9a3e3d2f63554a2d288e6180cfdc4d8c8923884c26cd5fe8c15c8ee7e4	83c904409d2cebb0f4f59d3b66fbe449a26970b4d7e541f9e38837fc73796d4e	7a95bd41e6d54c36d6249f6bb04588fb90d3119aa827d33f2d3ffa2739324fa1	GSE47460::GSE47460-GPL6480::NNLS::drop_Meso::Lymphoid	GSE47460	GSE47460	GSE47460-GPL6480	GSE47460-GPL6480	lung	NNLS	drop_Meso	Mesenchymal	Lymphoid	ILD	COPD	lung_ref::VUHD67::Mesenchymal	reference_sce.rds	VUHD67	primary	refit-on-completed-reference	external-profile output envelope	61	75	-0.000214327715666901
809df965f5d4e8c718c05ffafaf4d950f121524cd5b72e2294b44b01c60ecb95	7d14bc9a3e3d2f63554a2d288e6180cfdc4d8c8923884c26cd5fe8c15c8ee7e4	83c904409d2cebb0f4f59d3b66fbe449a26970b4d7e541f9e38837fc73796d4e	7a95bd41e6d54c36d6249f6bb04588fb90d3119aa827d33f2d3ffa2739324fa1	GSE47460::GSE47460-GPL6480::NNLS::drop_Meso::Mast	GSE47460	GSE47460	GSE47460-GPL6480	GSE47460-GPL6480	lung	NNLS	drop_Meso	Mesenchymal	Mast	ILD	COPD	lung_ref::VUHD67::Mesenchymal	reference_sce.rds	VUHD67	primary	refit-on-completed-reference	external-profile output envelope	61	75	0.00643807128264259
809df965f5d4e8c718c05ffafaf4d950f121524cd5b72e2294b44b01c60ecb95	7d14bc9a3e3d2f63554a2d288e6180cfdc4d8c8923884c26cd5fe8c15c8ee7e4	83c904409d2cebb0f4f59d3b66fbe449a26970b4d7e541f9e38837fc73796d4e	7a95bd41e6d54c36d6249f6bb04588fb90d3119aa827d33f2d3ffa2739324fa1	GSE47460::GSE47460-GPL6480::NNLS::drop_Meso::Myeloid	GSE47460	GSE47460	GSE47460-GPL6480	GSE47460-GPL6480	lung	NNLS	drop_Meso	Mesenchymal	Myeloid	ILD	COPD	lung_ref::VUHD67::Mesenchymal	reference_sce.rds	VUHD67	primary	refit-on-completed-reference	external-profile output envelope	61	75	-0.000173846084965484
8104fd820aef0c679502dddf9c921adb7c923931c0b4738c5f869bda65914cf7	5ba38d707b29409fa153cbe53cfe639eb25ca663e105982d592bb0f13f80f39c	fa4f0b45d30a6ead0c6ef98648328dcd4017ba7b88f55209b6ccf3408c2de63d	8a82f425671c906afcb97cb623fc0897245d7aa7593af71fb9cf2474a87621c8	GSE112155::GSE112155::CIBERSORT::drop_Conjunctival_Epi::Endothelium	GSE112155	GSE112155	GSE112155	GSE112155	cornea	CIBERSORT	drop_Conjunctival_Epi	Conjunctival_Epi	Endothelium	KC	control	cornea_integrated_atlas::Glyco_Donor3748::Conjunctival_Epi	cornea_integrated_atlas	Glyco_Donor3748	primary	refit-on-completed-reference	external-profile output envelope	10	10	0
8104fd820aef0c679502dddf9c921adb7c923931c0b4738c5f869bda65914cf7	5ba38d707b29409fa153cbe53cfe639eb25ca663e105982d592bb0f13f80f39c	fa4f0b45d30a6ead0c6ef98648328dcd4017ba7b88f55209b6ccf3408c2de63d	8a82f425671c906afcb97cb623fc0897245d7aa7593af71fb9cf2474a87621c8	GSE112155::GSE112155::CIBERSORT::drop_Conjunctival_Epi::Epithelium	GSE112155	GSE112155	GSE112155	GSE112155	cornea	CIBERSORT	drop_Conjunctival_Epi	Conjunctival_Epi	Epithelium	KC	control	cornea_integrated_atlas::Glyco_Donor3748::Conjunctival_Epi	cornea_integrated_atlas	Glyco_Donor3748	primary	refit-on-completed-reference	external-profile output envelope	10	10	-4.10781607685373e-05
8104fd820aef0c679502dddf9c921adb7c923931c0b4738c5f869bda65914cf7	5ba38d707b29409fa153cbe53cfe639eb25ca663e105982d592bb0f13f80f39c	fa4f0b45d30a6ead0c6ef98648328dcd4017ba7b88f55209b6ccf3408c2de63d	8a82f425671c906afcb97cb623fc0897245d7aa7593af71fb9cf2474a87621c8	GSE112155::GSE112155::CIBERSORT::drop_Conjunctival_Epi::Immune	GSE112155	GSE112155	GSE112155	GSE112155	cornea	CIBERSORT	drop_Conjunctival_Epi	Conjunctival_Epi	Immune	KC	control	cornea_integrated_atlas::Glyco_Donor3748::Conjunctival_Epi	cornea_integrated_atlas	Glyco_Donor3748	primary	refit-on-completed-reference	external-profile output envelope	10	10	0
8104fd820aef0c679502dddf9c921adb7c923931c0b4738c5f869bda65914cf7	5ba38d707b29409fa153cbe53cfe639eb25ca663e105982d592bb0f13f80f39c	fa4f0b45d30a6ead0c6ef98648328dcd4017ba7b88f55209b6ccf3408c2de63d	8a82f425671c906afcb97cb623fc0897245d7aa7593af71fb9cf2474a87621c8	GSE112155::GSE112155::CIBERSORT::drop_Conjunctival_Epi::Keratocyte	GSE112155	GSE112155	GSE112155	GSE112155	cornea	CIBERSORT	drop_Conjunctival_Epi	Conjunctival_Epi	Keratocyte	KC	control	cornea_integrated_atlas::Glyco_Donor3748::Conjunctival_Epi	cornea_integrated_atlas	Glyco_Donor3748	primary	refit-on-completed-reference	external-profile output envelope	10	10	0
8104fd820aef0c679502dddf9c921adb7c923931c0b4738c5f869bda65914cf7	5ba38d707b29409fa153cbe53cfe639eb25ca663e105982d592bb0f13f80f39c	fa4f0b45d30a6ead0c6ef98648328dcd4017ba7b88f55209b6ccf3408c2de63d	8a82f425671c906afcb97cb623fc0897245d7aa7593af71fb9cf2474a87621c8	GSE112155::GSE112155::CIBERSORT::drop_Conjunctival_Epi::Nerve_glia	GSE112155	GSE112155	GSE112155	GSE112155	cornea	CIBERSORT	drop_Conjunctival_Epi	Conjunctival_Epi	Nerve_glia	KC	control	cornea_integrated_atlas::Glyco_Donor3748::Conjunctival_Epi	cornea_integrated_atlas	Glyco_Donor3748	primary	refit-on-completed-reference	external-profile output envelope	10	10	0
8104fd820aef0c679502dddf9c921adb7c923931c0b4738c5f869bda65914cf7	5ba38d707b29409fa153cbe53cfe639eb25ca663e105982d592bb0f13f80f39c	fa4f0b45d30a6ead0c6ef98648328dcd4017ba7b88f55209b6ccf3408c2de63d	8a82f425671c906afcb97cb623fc0897245d7aa7593af71fb9cf2474a87621c8	GSE112155::GSE112155::CIBERSORT::drop_Conjunctival_Epi::Vascular_Melanocyte	GSE112155	GSE112155	GSE112155	GSE112155	cornea	CIBERSORT	drop_Conjunctival_Epi	Conjunctival_Epi	Vascular_Melanocyte	KC	control	cornea_integrated_atlas::Glyco_Donor3748::Conjunctival_Epi	cornea_integrated_atlas	Glyco_Donor3748	primary	refit-on-completed-reference	external-profile output envelope	10	10	0
814925e477e5481de07bb6a90ee0ff218b46fe4da2d2580532a9b0cae7d529c4	4da0264829279c5b9975ab46add4ed08a93a08893d3f623ed136ca541f48c55b	416442261ac9e8cab7eb0a355f168f5716ea07cc82e2f37c887677c56b8390e5	7c8d78d1aa7cfa8a6ae86717c3f6e87a9e77539be95af1a1731e65558b136d7e	GSE174409::GSE174409::CIBERSORT::drop_Microglia::Astrocytes	GSE174409	GSE174409	GSE174409	GSE174409	dlpfc	CIBERSORT	drop_Microglia	Microglia	Astrocytes	OUD	CONT	huuki_myers::Br2743::Micro	Huuki-Myers donor-matched snRNA reference	Br2743	primary	refit-on-completed-reference	external-profile output envelope	20	20	-0.0171314837353007
814925e477e5481de07bb6a90ee0ff218b46fe4da2d2580532a9b0cae7d529c4	4da0264829279c5b9975ab46add4ed08a93a08893d3f623ed136ca541f48c55b	416442261ac9e8cab7eb0a355f168f5716ea07cc82e2f37c887677c56b8390e5	7c8d78d1aa7cfa8a6ae86717c3f6e87a9e77539be95af1a1731e65558b136d7e	GSE174409::GSE174409::CIBERSORT::drop_Microglia::Endothelial cells	GSE174409	GSE174409	GSE174409	GSE174409	dlpfc	CIBERSORT	drop_Microglia	Microglia	Endothelial cells	OUD	CONT	huuki_myers::Br2743::Micro	Huuki-Myers donor-matched snRNA reference	Br2743	primary	refit-on-completed-reference	external-profile output envelope	20	20	-0.00181932898688877
814925e477e5481de07bb6a90ee0ff218b46fe4da2d2580532a9b0cae7d529c4	4da0264829279c5b9975ab46add4ed08a93a08893d3f623ed136ca541f48c55b	416442261ac9e8cab7eb0a355f168f5716ea07cc82e2f37c887677c56b8390e5	7c8d78d1aa7cfa8a6ae86717c3f6e87a9e77539be95af1a1731e65558b136d7e	GSE174409::GSE174409::CIBERSORT::drop_Microglia::Excitatory neurons	GSE174409	GSE174409	GSE174409	GSE174409	dlpfc	CIBERSORT	drop_Microglia	Microglia	Excitatory neurons	OUD	CONT	huuki_myers::Br2743::Micro	Huuki-Myers donor-matched snRNA reference	Br2743	primary	refit-on-completed-reference	external-profile output envelope	20	20	0.00694698945610542
814925e477e5481de07bb6a90ee0ff218b46fe4da2d2580532a9b0cae7d529c4	4da0264829279c5b9975ab46add4ed08a93a08893d3f623ed136ca541f48c55b	416442261ac9e8cab7eb0a355f168f5716ea07cc82e2f37c887677c56b8390e5	7c8d78d1aa7cfa8a6ae86717c3f6e87a9e77539be95af1a1731e65558b136d7e	GSE174409::GSE174409::CIBERSORT::drop_Microglia::Inhibitory neurons	GSE174409	GSE174409	GSE174409	GSE174409	dlpfc	CIBERSORT	drop_Microglia	Microglia	Inhibitory neurons	OUD	CONT	huuki_myers::Br2743::Micro	Huuki-Myers donor-matched snRNA reference	Br2743	primary	refit-on-completed-reference	external-profile output envelope	20	20	-0.00353468196275598
814925e477e5481de07bb6a90ee0ff218b46fe4da2d2580532a9b0cae7d529c4	4da0264829279c5b9975ab46add4ed08a93a08893d3f623ed136ca541f48c55b	416442261ac9e8cab7eb0a355f168f5716ea07cc82e2f37c887677c56b8390e5	7c8d78d1aa7cfa8a6ae86717c3f6e87a9e77539be95af1a1731e65558b136d7e	GSE174409::GSE174409::CIBERSORT::drop_Microglia::OPC	GSE174409	GSE174409	GSE174409	GSE174409	dlpfc	CIBERSORT	drop_Microglia	Microglia	OPC	OUD	CONT	huuki_myers::Br2743::Micro	Huuki-Myers donor-matched snRNA reference	Br2743	primary	refit-on-completed-reference	external-profile output envelope	20	20	0
814925e477e5481de07bb6a90ee0ff218b46fe4da2d2580532a9b0cae7d529c4	4da0264829279c5b9975ab46add4ed08a93a08893d3f623ed136ca541f48c55b	416442261ac9e8cab7eb0a355f168f5716ea07cc82e2f37c887677c56b8390e5	7c8d78d1aa7cfa8a6ae86717c3f6e87a9e77539be95af1a1731e65558b136d7e	GSE174409::GSE174409::CIBERSORT::drop_Microglia::Oligodendrocytes	GSE174409	GSE174409	GSE174409	GSE174409	dlpfc	CIBERSORT	drop_Microglia	Microglia	Oligodendrocytes	OUD	CONT	huuki_myers::Br2743::Micro	Huuki-Myers donor-matched snRNA reference	Br2743	primary	refit-on-completed-reference	external-profile output envelope	20	20	0.0110174394333071
814925e477e5481de07bb6a90ee0ff218b46fe4da2d2580532a9b0cae7d529c4	4da0264829279c5b9975ab46add4ed08a93a08893d3f623ed136ca541f48c55b	416442261ac9e8cab7eb0a355f168f5716ea07cc82e2f37c887677c56b8390e5	7c8d78d1aa7cfa8a6ae86717c3f6e87a9e77539be95af1a1731e65558b136d7e	GSE174409::GSE174409::CIBERSORT::drop_Microglia::VLMC	GSE174409	GSE174409	GSE174409	GSE174409	dlpfc	CIBERSORT	drop_Microglia	Microglia	VLMC	OUD	CONT	huuki_myers::Br2743::Micro	Huuki-Myers donor-matched snRNA reference	Br2743	primary	refit-on-completed-reference	external-profile output envelope	20	20	0
815c945ac1dbb68c27901213465736b9b45bae366b109c0e6725089434dc6073	381d22dc4fe52566468844b01f115a41b2172568356349cd7d9addb5020d5aba	a10b200c6338672c959564888c19b70ec203acebc69cb64b6a6d4832fb1ab153	06e93caff3ac533c41898f928d91cfad1c8701b94f180eb33201d6baae734ea5	GSE102556::GSE102556::CIBERSORT::drop_OPC::Astrocytes	GSE102556	GSE102556	GSE102556	GSE102556	dlpfc	CIBERSORT	drop_OPC	OPC	Astrocytes	MDD	CTRL	Allen_DFC::H19.30.002::OPC	Allen_DFC	H19.30.002	primary	refit-on-completed-reference	external-profile output envelope	26	22	-0.0213731678052359
815c945ac1dbb68c27901213465736b9b45bae366b109c0e6725089434dc6073	381d22dc4fe52566468844b01f115a41b2172568356349cd7d9addb5020d5aba	a10b200c6338672c959564888c19b70ec203acebc69cb64b6a6d4832fb1ab153	06e93caff3ac533c41898f928d91cfad1c8701b94f180eb33201d6baae734ea5	GSE102556::GSE102556::CIBERSORT::drop_OPC::Endothelial cells	GSE102556	GSE102556	GSE102556	GSE102556	dlpfc	CIBERSORT	drop_OPC	OPC	Endothelial cells	MDD	CTRL	Allen_DFC::H19.30.002::OPC	Allen_DFC	H19.30.002	primary	refit-on-completed-reference	external-profile output envelope	26	22	0.00383295210828561
815c945ac1dbb68c27901213465736b9b45bae366b109c0e6725089434dc6073	381d22dc4fe52566468844b01f115a41b2172568356349cd7d9addb5020d5aba	a10b200c6338672c959564888c19b70ec203acebc69cb64b6a6d4832fb1ab153	06e93caff3ac533c41898f928d91cfad1c8701b94f180eb33201d6baae734ea5	GSE102556::GSE102556::CIBERSORT::drop_OPC::Excitatory neurons	GSE102556	GSE102556	GSE102556	GSE102556	dlpfc	CIBERSORT	drop_OPC	OPC	Excitatory neurons	MDD	CTRL	Allen_DFC::H19.30.002::OPC	Allen_DFC	H19.30.002	primary	refit-on-completed-reference	external-profile output envelope	26	22	-0.0255911307329619
815c945ac1dbb68c27901213465736b9b45bae366b109c0e6725089434dc6073	381d22dc4fe52566468844b01f115a41b2172568356349cd7d9addb5020d5aba	a10b200c6338672c959564888c19b70ec203acebc69cb64b6a6d4832fb1ab153	06e93caff3ac533c41898f928d91cfad1c8701b94f180eb33201d6baae734ea5	GSE102556::GSE102556::CIBERSORT::drop_OPC::Inhibitory neurons	GSE102556	GSE102556	GSE102556	GSE102556	dlpfc	CIBERSORT	drop_OPC	OPC	Inhibitory neurons	MDD	CTRL	Allen_DFC::H19.30.002::OPC	Allen_DFC	H19.30.002	primary	refit-on-completed-reference	external-profile output envelope	26	22	0.00519923828875267
815c945ac1dbb68c27901213465736b9b45bae366b109c0e6725089434dc6073	381d22dc4fe52566468844b01f115a41b2172568356349cd7d9addb5020d5aba	a10b200c6338672c959564888c19b70ec203acebc69cb64b6a6d4832fb1ab153	06e93caff3ac533c41898f928d91cfad1c8701b94f180eb33201d6baae734ea5	GSE102556::GSE102556::CIBERSORT::drop_OPC::Microglia	GSE102556	GSE102556	GSE102556	GSE102556	dlpfc	CIBERSORT	drop_OPC	OPC	Microglia	MDD	CTRL	Allen_DFC::H19.30.002::OPC	Allen_DFC	H19.30.002	primary	refit-on-completed-reference	external-profile output envelope	26	22	0.00368828108031249
815c945ac1dbb68c27901213465736b9b45bae366b109c0e6725089434dc6073	381d22dc4fe52566468844b01f115a41b2172568356349cd7d9addb5020d5aba	a10b200c6338672c959564888c19b70ec203acebc69cb64b6a6d4832fb1ab153	06e93caff3ac533c41898f928d91cfad1c8701b94f180eb33201d6baae734ea5	GSE102556::GSE102556::CIBERSORT::drop_OPC::Oligodendrocytes	GSE102556	GSE102556	GSE102556	GSE102556	dlpfc	CIBERSORT	drop_OPC	OPC	Oligodendrocytes	MDD	CTRL	Allen_DFC::H19.30.002::OPC	Allen_DFC	H19.30.002	primary	refit-on-completed-reference	external-profile output envelope	26	22	0.0396221403732708
815c945ac1dbb68c27901213465736b9b45bae366b109c0e6725089434dc6073	381d22dc4fe52566468844b01f115a41b2172568356349cd7d9addb5020d5aba	a10b200c6338672c959564888c19b70ec203acebc69cb64b6a6d4832fb1ab153	06e93caff3ac533c41898f928d91cfad1c8701b94f180eb33201d6baae734ea5	GSE102556::GSE102556::CIBERSORT::drop_OPC::VLMC	GSE102556	GSE102556	GSE102556	GSE102556	dlpfc	CIBERSORT	drop_OPC	OPC	VLMC	MDD	CTRL	Allen_DFC::H19.30.002::OPC	Allen_DFC	H19.30.002	primary	refit-on-completed-reference	external-profile output envelope	26	22	0
81790f7f023de05ec823933842c4dacb93d8b2b8314e3d7c5d11c7ce637d617a	cff809c0afcec46db8a2db13a66d16f4cd1dfe08f9ee74958de3a51e2169f418	9d6881603f69dfb985b0b9975f39de7bdce2c88a2f34d8e62a938d0b4fd6ab60	b7af7efa7535afd734fd251e09e1af359a01b5104d8f07994959ea04e927a295	GSE68719::GSE68719::NNLS::drop_OPC::Astrocytes	GSE68719	GSE68719	GSE68719	GSE68719	dlpfc	NNLS	drop_OPC	OPC	Astrocytes	Parkinson disease	Neurologically normal control	huuki_myers::Br8325::OPC	Huuki-Myers donor-matched snRNA reference	Br8325	primary	refit-on-completed-reference	external-profile output envelope	29	44	0.000860123934258555
81790f7f023de05ec823933842c4dacb93d8b2b8314e3d7c5d11c7ce637d617a	cff809c0afcec46db8a2db13a66d16f4cd1dfe08f9ee74958de3a51e2169f418	9d6881603f69dfb985b0b9975f39de7bdce2c88a2f34d8e62a938d0b4fd6ab60	b7af7efa7535afd734fd251e09e1af359a01b5104d8f07994959ea04e927a295	GSE68719::GSE68719::NNLS::drop_OPC::Endothelial cells	GSE68719	GSE68719	GSE68719	GSE68719	dlpfc	NNLS	drop_OPC	OPC	Endothelial cells	Parkinson disease	Neurologically normal control	huuki_myers::Br8325::OPC	Huuki-Myers donor-matched snRNA reference	Br8325	primary	refit-on-completed-reference	external-profile output envelope	29	44	0
81790f7f023de05ec823933842c4dacb93d8b2b8314e3d7c5d11c7ce637d617a	cff809c0afcec46db8a2db13a66d16f4cd1dfe08f9ee74958de3a51e2169f418	9d6881603f69dfb985b0b9975f39de7bdce2c88a2f34d8e62a938d0b4fd6ab60	b7af7efa7535afd734fd251e09e1af359a01b5104d8f07994959ea04e927a295	GSE68719::GSE68719::NNLS::drop_OPC::Excitatory neurons	GSE68719	GSE68719	GSE68719	GSE68719	dlpfc	NNLS	drop_OPC	OPC	Excitatory neurons	Parkinson disease	Neurologically normal control	huuki_myers::Br8325::OPC	Huuki-Myers donor-matched snRNA reference	Br8325	primary	refit-on-completed-reference	external-profile output envelope	29	44	0
81790f7f023de05ec823933842c4dacb93d8b2b8314e3d7c5d11c7ce637d617a	cff809c0afcec46db8a2db13a66d16f4cd1dfe08f9ee74958de3a51e2169f418	9d6881603f69dfb985b0b9975f39de7bdce2c88a2f34d8e62a938d0b4fd6ab60	b7af7efa7535afd734fd251e09e1af359a01b5104d8f07994959ea04e927a295	GSE68719::GSE68719::NNLS::drop_OPC::Inhibitory neurons	GSE68719	GSE68719	GSE68719	GSE68719	dlpfc	NNLS	drop_OPC	OPC	Inhibitory neurons	Parkinson disease	Neurologically normal control	huuki_myers::Br8325::OPC	Huuki-Myers donor-matched snRNA reference	Br8325	primary	refit-on-completed-reference	external-profile output envelope	29	44	0
81790f7f023de05ec823933842c4dacb93d8b2b8314e3d7c5d11c7ce637d617a	cff809c0afcec46db8a2db13a66d16f4cd1dfe08f9ee74958de3a51e2169f418	9d6881603f69dfb985b0b9975f39de7bdce2c88a2f34d8e62a938d0b4fd6ab60	b7af7efa7535afd734fd251e09e1af359a01b5104d8f07994959ea04e927a295	GSE68719::GSE68719::NNLS::drop_OPC::Microglia	GSE68719	GSE68719	GSE68719	GSE68719	dlpfc	NNLS	drop_OPC	OPC	Microglia	Parkinson disease	Neurologically normal control	huuki_myers::Br8325::OPC	Huuki-Myers donor-matched snRNA reference	Br8325	primary	refit-on-completed-reference	external-profile output envelope	29	44	0.00410721067892433
81790f7f023de05ec823933842c4dacb93d8b2b8314e3d7c5d11c7ce637d617a	cff809c0afcec46db8a2db13a66d16f4cd1dfe08f9ee74958de3a51e2169f418	9d6881603f69dfb985b0b9975f39de7bdce2c88a2f34d8e62a938d0b4fd6ab60	b7af7efa7535afd734fd251e09e1af359a01b5104d8f07994959ea04e927a295	GSE68719::GSE68719::NNLS::drop_OPC::Oligodendrocytes	GSE68719	GSE68719	GSE68719	GSE68719	dlpfc	NNLS	drop_OPC	OPC	Oligodendrocytes	Parkinson disease	Neurologically normal control	huuki_myers::Br8325::OPC	Huuki-Myers donor-matched snRNA reference	Br8325	primary	refit-on-completed-reference	external-profile output envelope	29	44	0.0424206347897141
81790f7f023de05ec823933842c4dacb93d8b2b8314e3d7c5d11c7ce637d617a	cff809c0afcec46db8a2db13a66d16f4cd1dfe08f9ee74958de3a51e2169f418	9d6881603f69dfb985b0b9975f39de7bdce2c88a2f34d8e62a938d0b4fd6ab60	b7af7efa7535afd734fd251e09e1af359a01b5104d8f07994959ea04e927a295	GSE68719::GSE68719::NNLS::drop_OPC::VLMC	GSE68719	GSE68719	GSE68719	GSE68719	dlpfc	NNLS	drop_OPC	OPC	VLMC	Parkinson disease	Neurologically normal control	huuki_myers::Br8325::OPC	Huuki-Myers donor-matched snRNA reference	Br8325	primary	refit-on-completed-reference	external-profile output envelope	29	44	0
819beffaadada239189929be93ec4d9969ebceb9d03f99e6a3f36f51d72f3d75	0909146097ff115caacba2e1b2cf6d2dde823851bb285d256606627a45ba5264	56ebc2bb0d611d9e975eda1b6ef436ad073296b380de010768dc0e4343db7940	456d6f817c35e760ce3ce136bbd6245fb51b390c34ed5d02dddab64599278734	GSE157103::GSE157103::CIBERSORT::drop_DC::B cells	GSE157103	GSE157103	GSE157103	GSE157103	pbmc	CIBERSORT	drop_DC	DC	B cells	COVID-19	non-COVID-19	PBMC_reference_full::TSP7::DC	PBMC_reference_full	TSP7	primary	refit-on-completed-reference	external-profile output envelope	100	26	0.348302389744225
819beffaadada239189929be93ec4d9969ebceb9d03f99e6a3f36f51d72f3d75	0909146097ff115caacba2e1b2cf6d2dde823851bb285d256606627a45ba5264	56ebc2bb0d611d9e975eda1b6ef436ad073296b380de010768dc0e4343db7940	456d6f817c35e760ce3ce136bbd6245fb51b390c34ed5d02dddab64599278734	GSE157103::GSE157103::CIBERSORT::drop_DC::Erythroid/platelets	GSE157103	GSE157103	GSE157103	GSE157103	pbmc	CIBERSORT	drop_DC	DC	Erythroid/platelets	COVID-19	non-COVID-19	PBMC_reference_full::TSP7::DC	PBMC_reference_full	TSP7	primary	refit-on-completed-reference	external-profile output envelope	100	26	0
819beffaadada239189929be93ec4d9969ebceb9d03f99e6a3f36f51d72f3d75	0909146097ff115caacba2e1b2cf6d2dde823851bb285d256606627a45ba5264	56ebc2bb0d611d9e975eda1b6ef436ad073296b380de010768dc0e4343db7940	456d6f817c35e760ce3ce136bbd6245fb51b390c34ed5d02dddab64599278734	GSE157103::GSE157103::CIBERSORT::drop_DC::Granulocytes	GSE157103	GSE157103	GSE157103	GSE157103	pbmc	CIBERSORT	drop_DC	DC	Granulocytes	COVID-19	non-COVID-19	PBMC_reference_full::TSP7::DC	PBMC_reference_full	TSP7	primary	refit-on-completed-reference	external-profile output envelope	100	26	-0.0497390306749081
819beffaadada239189929be93ec4d9969ebceb9d03f99e6a3f36f51d72f3d75	0909146097ff115caacba2e1b2cf6d2dde823851bb285d256606627a45ba5264	56ebc2bb0d611d9e975eda1b6ef436ad073296b380de010768dc0e4343db7940	456d6f817c35e760ce3ce136bbd6245fb51b390c34ed5d02dddab64599278734	GSE157103::GSE157103::CIBERSORT::drop_DC::Hematopoietic progenitors	GSE157103	GSE157103	GSE157103	GSE157103	pbmc	CIBERSORT	drop_DC	DC	Hematopoietic progenitors	COVID-19	non-COVID-19	PBMC_reference_full::TSP7::DC	PBMC_reference_full	TSP7	primary	refit-on-completed-reference	external-profile output envelope	100	26	-0.249037208116385
819beffaadada239189929be93ec4d9969ebceb9d03f99e6a3f36f51d72f3d75	0909146097ff115caacba2e1b2cf6d2dde823851bb285d256606627a45ba5264	56ebc2bb0d611d9e975eda1b6ef436ad073296b380de010768dc0e4343db7940	456d6f817c35e760ce3ce136bbd6245fb51b390c34ed5d02dddab64599278734	GSE157103::GSE157103::CIBERSORT::drop_DC::Monocytes/macrophages	GSE157103	GSE157103	GSE157103	GSE157103	pbmc	CIBERSORT	drop_DC	DC	Monocytes/macrophages	COVID-19	non-COVID-19	PBMC_reference_full::TSP7::DC	PBMC_reference_full	TSP7	primary	refit-on-completed-reference	external-profile output envelope	100	26	-0.0252631288047347
819beffaadada239189929be93ec4d9969ebceb9d03f99e6a3f36f51d72f3d75	0909146097ff115caacba2e1b2cf6d2dde823851bb285d256606627a45ba5264	56ebc2bb0d611d9e975eda1b6ef436ad073296b380de010768dc0e4343db7940	456d6f817c35e760ce3ce136bbd6245fb51b390c34ed5d02dddab64599278734	GSE157103::GSE157103::CIBERSORT::drop_DC::NK cells	GSE157103	GSE157103	GSE157103	GSE157103	pbmc	CIBERSORT	drop_DC	DC	NK cells	COVID-19	non-COVID-19	PBMC_reference_full::TSP7::DC	PBMC_reference_full	TSP7	primary	refit-on-completed-reference	external-profile output envelope	100	26	0.0385878105044983
819beffaadada239189929be93ec4d9969ebceb9d03f99e6a3f36f51d72f3d75	0909146097ff115caacba2e1b2cf6d2dde823851bb285d256606627a45ba5264	56ebc2bb0d611d9e975eda1b6ef436ad073296b380de010768dc0e4343db7940	456d6f817c35e760ce3ce136bbd6245fb51b390c34ed5d02dddab64599278734	GSE157103::GSE157103::CIBERSORT::drop_DC::T cells	GSE157103	GSE157103	GSE157103	GSE157103	pbmc	CIBERSORT	drop_DC	DC	T cells	COVID-19	non-COVID-19	PBMC_reference_full::TSP7::DC	PBMC_reference_full	TSP7	primary	refit-on-completed-reference	external-profile output envelope	100	26	0
81bbc6d995a84bdbcb72ae92ea848993df076a5517b8c8252cd53ded902c1973	88a995587b3d602083aa07af4e467164f7b27a6d4c5463444996a70927868368	b5ea5af937fcacfc112e02d8b289127a2aa32bcbcb53d6e8a1cda3525fc16959	bb90c29b7081e6d90b24c6dc9700ebf25168dad20cb8f85f682f8c5d144e6401	GSE47460::GSE47460-GPL14550::NNLS::drop_Airway::Alveolar_epithelial	GSE47460	GSE47460	GSE47460-GPL14550	GSE47460-GPL14550	lung	NNLS	drop_Airway	Airway_epithelial	Alveolar_epithelial	ILD	COPD	lung_ref::VUHD69::Airway_epithelial	reference_sce.rds	VUHD69	primary	refit-on-completed-reference	external-profile output envelope	193	145	0.000635915915669886
81bbc6d995a84bdbcb72ae92ea848993df076a5517b8c8252cd53ded902c1973	88a995587b3d602083aa07af4e467164f7b27a6d4c5463444996a70927868368	b5ea5af937fcacfc112e02d8b289127a2aa32bcbcb53d6e8a1cda3525fc16959	bb90c29b7081e6d90b24c6dc9700ebf25168dad20cb8f85f682f8c5d144e6401	GSE47460::GSE47460-GPL14550::NNLS::drop_Airway::Endothelial	GSE47460	GSE47460	GSE47460-GPL14550	GSE47460-GPL14550	lung	NNLS	drop_Airway	Airway_epithelial	Endothelial	ILD	COPD	lung_ref::VUHD69::Airway_epithelial	reference_sce.rds	VUHD69	primary	refit-on-completed-reference	external-profile output envelope	193	145	-0.0170668980892874
81bbc6d995a84bdbcb72ae92ea848993df076a5517b8c8252cd53ded902c1973	88a995587b3d602083aa07af4e467164f7b27a6d4c5463444996a70927868368	b5ea5af937fcacfc112e02d8b289127a2aa32bcbcb53d6e8a1cda3525fc16959	bb90c29b7081e6d90b24c6dc9700ebf25168dad20cb8f85f682f8c5d144e6401	GSE47460::GSE47460-GPL14550::NNLS::drop_Airway::Lymphoid	GSE47460	GSE47460	GSE47460-GPL14550	GSE47460-GPL14550	lung	NNLS	drop_Airway	Airway_epithelial	Lymphoid	ILD	COPD	lung_ref::VUHD69::Airway_epithelial	reference_sce.rds	VUHD69	primary	refit-on-completed-reference	external-profile output envelope	193	145	-0.00336371567955987
81bbc6d995a84bdbcb72ae92ea848993df076a5517b8c8252cd53ded902c1973	88a995587b3d602083aa07af4e467164f7b27a6d4c5463444996a70927868368	b5ea5af937fcacfc112e02d8b289127a2aa32bcbcb53d6e8a1cda3525fc16959	bb90c29b7081e6d90b24c6dc9700ebf25168dad20cb8f85f682f8c5d144e6401	GSE47460::GSE47460-GPL14550::NNLS::drop_Airway::Mast	GSE47460	GSE47460	GSE47460-GPL14550	GSE47460-GPL14550	lung	NNLS	drop_Airway	Airway_epithelial	Mast	ILD	COPD	lung_ref::VUHD69::Airway_epithelial	reference_sce.rds	VUHD69	primary	refit-on-completed-reference	external-profile output envelope	193	145	0.0024643117167476
81bbc6d995a84bdbcb72ae92ea848993df076a5517b8c8252cd53ded902c1973	88a995587b3d602083aa07af4e467164f7b27a6d4c5463444996a70927868368	b5ea5af937fcacfc112e02d8b289127a2aa32bcbcb53d6e8a1cda3525fc16959	bb90c29b7081e6d90b24c6dc9700ebf25168dad20cb8f85f682f8c5d144e6401	GSE47460::GSE47460-GPL14550::NNLS::drop_Airway::Mesenchymal	GSE47460	GSE47460	GSE47460-GPL14550	GSE47460-GPL14550	lung	NNLS	drop_Airway	Airway_epithelial	Mesenchymal	ILD	COPD	lung_ref::VUHD69::Airway_epithelial	reference_sce.rds	VUHD69	primary	refit-on-completed-reference	external-profile output envelope	193	145	0.0147358791171732
81bbc6d995a84bdbcb72ae92ea848993df076a5517b8c8252cd53ded902c1973	88a995587b3d602083aa07af4e467164f7b27a6d4c5463444996a70927868368	b5ea5af937fcacfc112e02d8b289127a2aa32bcbcb53d6e8a1cda3525fc16959	bb90c29b7081e6d90b24c6dc9700ebf25168dad20cb8f85f682f8c5d144e6401	GSE47460::GSE47460-GPL14550::NNLS::drop_Airway::Myeloid	GSE47460	GSE47460	GSE47460-GPL14550	GSE47460-GPL14550	lung	NNLS	drop_Airway	Airway_epithelial	Myeloid	ILD	COPD	lung_ref::VUHD69::Airway_epithelial	reference_sce.rds	VUHD69	primary	refit-on-completed-reference	external-profile output envelope	193	145	0.00166742815935722
81c071fe1aa54d4144aaa582ff3c3f9c2e602d6bcf33171f799ab8fbcc1e4d40	28b312c8e82fb5ebb9f8a211f138431dc7ea7163fafeccf9ec7cc701bf98743c	8580823ec262aa2f96a9adb78a3ffc1c3084c6d4c68ef9cdefe8129ba0251594	bb90c29b7081e6d90b24c6dc9700ebf25168dad20cb8f85f682f8c5d144e6401	GSE47460::GSE47460-GPL14550::NNLS::drop_Mast::Airway_epithelial	GSE47460	GSE47460	GSE47460-GPL14550	GSE47460-GPL14550	lung	NNLS	drop_Mast	Mast	Airway_epithelial	ILD	COPD	lung_ref::THD0005::Mast	reference_sce.rds	THD0005	primary	refit-on-completed-reference	external-profile output envelope	193	145	0.0054692084559441
81c071fe1aa54d4144aaa582ff3c3f9c2e602d6bcf33171f799ab8fbcc1e4d40	28b312c8e82fb5ebb9f8a211f138431dc7ea7163fafeccf9ec7cc701bf98743c	8580823ec262aa2f96a9adb78a3ffc1c3084c6d4c68ef9cdefe8129ba0251594	bb90c29b7081e6d90b24c6dc9700ebf25168dad20cb8f85f682f8c5d144e6401	GSE47460::GSE47460-GPL14550::NNLS::drop_Mast::Alveolar_epithelial	GSE47460	GSE47460	GSE47460-GPL14550	GSE47460-GPL14550	lung	NNLS	drop_Mast	Mast	Alveolar_epithelial	ILD	COPD	lung_ref::THD0005::Mast	reference_sce.rds	THD0005	primary	refit-on-completed-reference	external-profile output envelope	193	145	0.000437935917683031
81c071fe1aa54d4144aaa582ff3c3f9c2e602d6bcf33171f799ab8fbcc1e4d40	28b312c8e82fb5ebb9f8a211f138431dc7ea7163fafeccf9ec7cc701bf98743c	8580823ec262aa2f96a9adb78a3ffc1c3084c6d4c68ef9cdefe8129ba0251594	bb90c29b7081e6d90b24c6dc9700ebf25168dad20cb8f85f682f8c5d144e6401	GSE47460::GSE47460-GPL14550::NNLS::drop_Mast::Endothelial	GSE47460	GSE47460	GSE47460-GPL14550	GSE47460-GPL14550	lung	NNLS	drop_Mast	Mast	Endothelial	ILD	COPD	lung_ref::THD0005::Mast	reference_sce.rds	THD0005	primary	refit-on-completed-reference	external-profile output envelope	193	145	-0.0194989757994917
81c071fe1aa54d4144aaa582ff3c3f9c2e602d6bcf33171f799ab8fbcc1e4d40	28b312c8e82fb5ebb9f8a211f138431dc7ea7163fafeccf9ec7cc701bf98743c	8580823ec262aa2f96a9adb78a3ffc1c3084c6d4c68ef9cdefe8129ba0251594	bb90c29b7081e6d90b24c6dc9700ebf25168dad20cb8f85f682f8c5d144e6401	GSE47460::GSE47460-GPL14550::NNLS::drop_Mast::Lymphoid	GSE47460	GSE47460	GSE47460-GPL14550	GSE47460-GPL14550	lung	NNLS	drop_Mast	Mast	Lymphoid	ILD	COPD	lung_ref::THD0005::Mast	reference_sce.rds	THD0005	primary	refit-on-completed-reference	external-profile output envelope	193	145	-0.00422528550739701
81c071fe1aa54d4144aaa582ff3c3f9c2e602d6bcf33171f799ab8fbcc1e4d40	28b312c8e82fb5ebb9f8a211f138431dc7ea7163fafeccf9ec7cc701bf98743c	8580823ec262aa2f96a9adb78a3ffc1c3084c6d4c68ef9cdefe8129ba0251594	bb90c29b7081e6d90b24c6dc9700ebf25168dad20cb8f85f682f8c5d144e6401	GSE47460::GSE47460-GPL14550::NNLS::drop_Mast::Mesenchymal	GSE47460	GSE47460	GSE47460-GPL14550	GSE47460-GPL14550	lung	NNLS	drop_Mast	Mast	Mesenchymal	ILD	COPD	lung_ref::THD0005::Mast	reference_sce.rds	THD0005	primary	refit-on-completed-reference	external-profile output envelope	193	145	0.015121066623477
81c071fe1aa54d4144aaa582ff3c3f9c2e602d6bcf33171f799ab8fbcc1e4d40	28b312c8e82fb5ebb9f8a211f138431dc7ea7163fafeccf9ec7cc701bf98743c	8580823ec262aa2f96a9adb78a3ffc1c3084c6d4c68ef9cdefe8129ba0251594	bb90c29b7081e6d90b24c6dc9700ebf25168dad20cb8f85f682f8c5d144e6401	GSE47460::GSE47460-GPL14550::NNLS::drop_Mast::Myeloid	GSE47460	GSE47460	GSE47460-GPL14550	GSE47460-GPL14550	lung	NNLS	drop_Mast	Mast	Myeloid	ILD	COPD	lung_ref::THD0005::Mast	reference_sce.rds	THD0005	primary	refit-on-completed-reference	external-profile output envelope	193	145	0.00186178427495637
81c41203727be8ac008f1228767c4b0415a0d782812835e548be67c2cdb94391	18ea3c7c6c615645362acf5df1d2f7b8cbcd5cd65340c4f145d75a8e165c4cef	0757373866486b38aa94441b4163a1291d7ed848e0bb93f8b04d5c16c51bdade	a6d2dca76002f648b605439c70612ba8f7585a209d9922937cea8390da37e56b	GSE102741::GSE102741::NNLS::drop_OPC::Astrocytes	GSE102741	GSE102741	GSE102741	GSE102741	dlpfc	NNLS	drop_OPC	OPC	Astrocytes	Autism spectrum disorder (ASD)	Healthy control	huuki_myers::Br8667::OPC	Huuki-Myers donor-matched snRNA reference	Br8667	primary	refit-on-completed-reference	external-profile output envelope	13	39	0.0753380204894404
81c41203727be8ac008f1228767c4b0415a0d782812835e548be67c2cdb94391	18ea3c7c6c615645362acf5df1d2f7b8cbcd5cd65340c4f145d75a8e165c4cef	0757373866486b38aa94441b4163a1291d7ed848e0bb93f8b04d5c16c51bdade	a6d2dca76002f648b605439c70612ba8f7585a209d9922937cea8390da37e56b	GSE102741::GSE102741::NNLS::drop_OPC::Endothelial cells	GSE102741	GSE102741	GSE102741	GSE102741	dlpfc	NNLS	drop_OPC	OPC	Endothelial cells	Autism spectrum disorder (ASD)	Healthy control	huuki_myers::Br8667::OPC	Huuki-Myers donor-matched snRNA reference	Br8667	primary	refit-on-completed-reference	external-profile output envelope	13	39	0.00222435724161589
81c41203727be8ac008f1228767c4b0415a0d782812835e548be67c2cdb94391	18ea3c7c6c615645362acf5df1d2f7b8cbcd5cd65340c4f145d75a8e165c4cef	0757373866486b38aa94441b4163a1291d7ed848e0bb93f8b04d5c16c51bdade	a6d2dca76002f648b605439c70612ba8f7585a209d9922937cea8390da37e56b	GSE102741::GSE102741::NNLS::drop_OPC::Excitatory neurons	GSE102741	GSE102741	GSE102741	GSE102741	dlpfc	NNLS	drop_OPC	OPC	Excitatory neurons	Autism spectrum disorder (ASD)	Healthy control	huuki_myers::Br8667::OPC	Huuki-Myers donor-matched snRNA reference	Br8667	primary	refit-on-completed-reference	external-profile output envelope	13	39	-0.00822350890534521
81c41203727be8ac008f1228767c4b0415a0d782812835e548be67c2cdb94391	18ea3c7c6c615645362acf5df1d2f7b8cbcd5cd65340c4f145d75a8e165c4cef	0757373866486b38aa94441b4163a1291d7ed848e0bb93f8b04d5c16c51bdade	a6d2dca76002f648b605439c70612ba8f7585a209d9922937cea8390da37e56b	GSE102741::GSE102741::NNLS::drop_OPC::Inhibitory neurons	GSE102741	GSE102741	GSE102741	GSE102741	dlpfc	NNLS	drop_OPC	OPC	Inhibitory neurons	Autism spectrum disorder (ASD)	Healthy control	huuki_myers::Br8667::OPC	Huuki-Myers donor-matched snRNA reference	Br8667	primary	refit-on-completed-reference	external-profile output envelope	13	39	0
81c41203727be8ac008f1228767c4b0415a0d782812835e548be67c2cdb94391	18ea3c7c6c615645362acf5df1d2f7b8cbcd5cd65340c4f145d75a8e165c4cef	0757373866486b38aa94441b4163a1291d7ed848e0bb93f8b04d5c16c51bdade	a6d2dca76002f648b605439c70612ba8f7585a209d9922937cea8390da37e56b	GSE102741::GSE102741::NNLS::drop_OPC::Microglia	GSE102741	GSE102741	GSE102741	GSE102741	dlpfc	NNLS	drop_OPC	OPC	Microglia	Autism spectrum disorder (ASD)	Healthy control	huuki_myers::Br8667::OPC	Huuki-Myers donor-matched snRNA reference	Br8667	primary	refit-on-completed-reference	external-profile output envelope	13	39	0.00326992745032129
81c41203727be8ac008f1228767c4b0415a0d782812835e548be67c2cdb94391	18ea3c7c6c615645362acf5df1d2f7b8cbcd5cd65340c4f145d75a8e165c4cef	0757373866486b38aa94441b4163a1291d7ed848e0bb93f8b04d5c16c51bdade	a6d2dca76002f648b605439c70612ba8f7585a209d9922937cea8390da37e56b	GSE102741::GSE102741::NNLS::drop_OPC::Oligodendrocytes	GSE102741	GSE102741	GSE102741	GSE102741	dlpfc	NNLS	drop_OPC	OPC	Oligodendrocytes	Autism spectrum disorder (ASD)	Healthy control	huuki_myers::Br8667::OPC	Huuki-Myers donor-matched snRNA reference	Br8667	primary	refit-on-completed-reference	external-profile output envelope	13	39	-0.0760855822024892
81c41203727be8ac008f1228767c4b0415a0d782812835e548be67c2cdb94391	18ea3c7c6c615645362acf5df1d2f7b8cbcd5cd65340c4f145d75a8e165c4cef	0757373866486b38aa94441b4163a1291d7ed848e0bb93f8b04d5c16c51bdade	a6d2dca76002f648b605439c70612ba8f7585a209d9922937cea8390da37e56b	GSE102741::GSE102741::NNLS::drop_OPC::VLMC	GSE102741	GSE102741	GSE102741	GSE102741	dlpfc	NNLS	drop_OPC	OPC	VLMC	Autism spectrum disorder (ASD)	Healthy control	huuki_myers::Br8667::OPC	Huuki-Myers donor-matched snRNA reference	Br8667	primary	refit-on-completed-reference	external-profile output envelope	13	39	0
81d2cb4ba3708dc0c6e9f47414c207fad141caaae608b8c5a753c494cc64ab95	c563357d31f524e532029e3f0a7ed2fb993b9c9e5d45ab3ab016a1a14a54d674	90488abf3a502bf3ec6ca70ecea493e191817790890a1e01cad2bc0477087761	8a82f425671c906afcb97cb623fc0897245d7aa7593af71fb9cf2474a87621c8	GSE112155::GSE112155::CIBERSORT::drop_Keratocyte::Conjunctival_Epi	GSE112155	GSE112155	GSE112155	GSE112155	cornea	CIBERSORT	drop_Keratocyte	Keratocyte	Conjunctival_Epi	KC	control	cornea_integrated_atlas::Collin_3::Keratocyte	cornea_integrated_atlas	Collin_3	primary	refit-on-completed-reference	external-profile output envelope	10	10	0
81d2cb4ba3708dc0c6e9f47414c207fad141caaae608b8c5a753c494cc64ab95	c563357d31f524e532029e3f0a7ed2fb993b9c9e5d45ab3ab016a1a14a54d674	90488abf3a502bf3ec6ca70ecea493e191817790890a1e01cad2bc0477087761	8a82f425671c906afcb97cb623fc0897245d7aa7593af71fb9cf2474a87621c8	GSE112155::GSE112155::CIBERSORT::drop_Keratocyte::Endothelium	GSE112155	GSE112155	GSE112155	GSE112155	cornea	CIBERSORT	drop_Keratocyte	Keratocyte	Endothelium	KC	control	cornea_integrated_atlas::Collin_3::Keratocyte	cornea_integrated_atlas	Collin_3	primary	refit-on-completed-reference	external-profile output envelope	10	10	0
81d2cb4ba3708dc0c6e9f47414c207fad141caaae608b8c5a753c494cc64ab95	c563357d31f524e532029e3f0a7ed2fb993b9c9e5d45ab3ab016a1a14a54d674	90488abf3a502bf3ec6ca70ecea493e191817790890a1e01cad2bc0477087761	8a82f425671c906afcb97cb623fc0897245d7aa7593af71fb9cf2474a87621c8	GSE112155::GSE112155::CIBERSORT::drop_Keratocyte::Epithelium	GSE112155	GSE112155	GSE112155	GSE112155	cornea	CIBERSORT	drop_Keratocyte	Keratocyte	Epithelium	KC	control	cornea_integrated_atlas::Collin_3::Keratocyte	cornea_integrated_atlas	Collin_3	primary	refit-on-completed-reference	external-profile output envelope	10	10	0.000565295201423288
81d2cb4ba3708dc0c6e9f47414c207fad141caaae608b8c5a753c494cc64ab95	c563357d31f524e532029e3f0a7ed2fb993b9c9e5d45ab3ab016a1a14a54d674	90488abf3a502bf3ec6ca70ecea493e191817790890a1e01cad2bc0477087761	8a82f425671c906afcb97cb623fc0897245d7aa7593af71fb9cf2474a87621c8	GSE112155::GSE112155::CIBERSORT::drop_Keratocyte::Immune	GSE112155	GSE112155	GSE112155	GSE112155	cornea	CIBERSORT	drop_Keratocyte	Keratocyte	Immune	KC	control	cornea_integrated_atlas::Collin_3::Keratocyte	cornea_integrated_atlas	Collin_3	primary	refit-on-completed-reference	external-profile output envelope	10	10	0
81d2cb4ba3708dc0c6e9f47414c207fad141caaae608b8c5a753c494cc64ab95	c563357d31f524e532029e3f0a7ed2fb993b9c9e5d45ab3ab016a1a14a54d674	90488abf3a502bf3ec6ca70ecea493e191817790890a1e01cad2bc0477087761	8a82f425671c906afcb97cb623fc0897245d7aa7593af71fb9cf2474a87621c8	GSE112155::GSE112155::CIBERSORT::drop_Keratocyte::Nerve_glia	GSE112155	GSE112155	GSE112155	GSE112155	cornea	CIBERSORT	drop_Keratocyte	Keratocyte	Nerve_glia	KC	control	cornea_integrated_atlas::Collin_3::Keratocyte	cornea_integrated_atlas	Collin_3	primary	refit-on-completed-reference	external-profile output envelope	10	10	0
81d2cb4ba3708dc0c6e9f47414c207fad141caaae608b8c5a753c494cc64ab95	c563357d31f524e532029e3f0a7ed2fb993b9c9e5d45ab3ab016a1a14a54d674	90488abf3a502bf3ec6ca70ecea493e191817790890a1e01cad2bc0477087761	8a82f425671c906afcb97cb623fc0897245d7aa7593af71fb9cf2474a87621c8	GSE112155::GSE112155::CIBERSORT::drop_Keratocyte::Vascular_Melanocyte	GSE112155	GSE112155	GSE112155	GSE112155	cornea	CIBERSORT	drop_Keratocyte	Keratocyte	Vascular_Melanocyte	KC	control	cornea_integrated_atlas::Collin_3::Keratocyte	cornea_integrated_atlas	Collin_3	primary	refit-on-completed-reference	external-profile output envelope	10	10	0
81eb8a7bab691d80990f302ea5a1971e8d7927db7a88022515fddfe73a47d935	2ba3f52d3dcea17511dcdcfd364544a10795eafaef0779d55a94ba8045aedca9	fb39c550de7ebeac940655d450b3757defd1d3633c4f59e43f1251b10aaa2130	a6d2dca76002f648b605439c70612ba8f7585a209d9922937cea8390da37e56b	GSE102741::GSE102741::CIBERSORT::drop_Oligodendrocytes::Astrocytes	GSE102741	GSE102741	GSE102741	GSE102741	dlpfc	CIBERSORT	drop_Oligodendrocytes	Oligodendrocytes	Astrocytes	Autism spectrum disorder (ASD)	Healthy control	huuki_myers::Br2720::Oligo	Huuki-Myers donor-matched snRNA reference	Br2720	primary	refit-on-completed-reference	external-profile output envelope	13	39	0.0150990932262486
81eb8a7bab691d80990f302ea5a1971e8d7927db7a88022515fddfe73a47d935	2ba3f52d3dcea17511dcdcfd364544a10795eafaef0779d55a94ba8045aedca9	fb39c550de7ebeac940655d450b3757defd1d3633c4f59e43f1251b10aaa2130	a6d2dca76002f648b605439c70612ba8f7585a209d9922937cea8390da37e56b	GSE102741::GSE102741::CIBERSORT::drop_Oligodendrocytes::Endothelial cells	GSE102741	GSE102741	GSE102741	GSE102741	dlpfc	CIBERSORT	drop_Oligodendrocytes	Oligodendrocytes	Endothelial cells	Autism spectrum disorder (ASD)	Healthy control	huuki_myers::Br2720::Oligo	Huuki-Myers donor-matched snRNA reference	Br2720	primary	refit-on-completed-reference	external-profile output envelope	13	39	-0.00144781970975311
81eb8a7bab691d80990f302ea5a1971e8d7927db7a88022515fddfe73a47d935	2ba3f52d3dcea17511dcdcfd364544a10795eafaef0779d55a94ba8045aedca9	fb39c550de7ebeac940655d450b3757defd1d3633c4f59e43f1251b10aaa2130	a6d2dca76002f648b605439c70612ba8f7585a209d9922937cea8390da37e56b	GSE102741::GSE102741::CIBERSORT::drop_Oligodendrocytes::Excitatory neurons	GSE102741	GSE102741	GSE102741	GSE102741	dlpfc	CIBERSORT	drop_Oligodendrocytes	Oligodendrocytes	Excitatory neurons	Autism spectrum disorder (ASD)	Healthy control	huuki_myers::Br2720::Oligo	Huuki-Myers donor-matched snRNA reference	Br2720	primary	refit-on-completed-reference	external-profile output envelope	13	39	-0.015650317502621
81eb8a7bab691d80990f302ea5a1971e8d7927db7a88022515fddfe73a47d935	2ba3f52d3dcea17511dcdcfd364544a10795eafaef0779d55a94ba8045aedca9	fb39c550de7ebeac940655d450b3757defd1d3633c4f59e43f1251b10aaa2130	a6d2dca76002f648b605439c70612ba8f7585a209d9922937cea8390da37e56b	GSE102741::GSE102741::CIBERSORT::drop_Oligodendrocytes::Inhibitory neurons	GSE102741	GSE102741	GSE102741	GSE102741	dlpfc	CIBERSORT	drop_Oligodendrocytes	Oligodendrocytes	Inhibitory neurons	Autism spectrum disorder (ASD)	Healthy control	huuki_myers::Br2720::Oligo	Huuki-Myers donor-matched snRNA reference	Br2720	primary	refit-on-completed-reference	external-profile output envelope	13	39	0
81eb8a7bab691d80990f302ea5a1971e8d7927db7a88022515fddfe73a47d935	2ba3f52d3dcea17511dcdcfd364544a10795eafaef0779d55a94ba8045aedca9	fb39c550de7ebeac940655d450b3757defd1d3633c4f59e43f1251b10aaa2130	a6d2dca76002f648b605439c70612ba8f7585a209d9922937cea8390da37e56b	GSE102741::GSE102741::CIBERSORT::drop_Oligodendrocytes::Microglia	GSE102741	GSE102741	GSE102741	GSE102741	dlpfc	CIBERSORT	drop_Oligodendrocytes	Oligodendrocytes	Microglia	Autism spectrum disorder (ASD)	Healthy control	huuki_myers::Br2720::Oligo	Huuki-Myers donor-matched snRNA reference	Br2720	primary	refit-on-completed-reference	external-profile output envelope	13	39	0.00532896564167856
81eb8a7bab691d80990f302ea5a1971e8d7927db7a88022515fddfe73a47d935	2ba3f52d3dcea17511dcdcfd364544a10795eafaef0779d55a94ba8045aedca9	fb39c550de7ebeac940655d450b3757defd1d3633c4f59e43f1251b10aaa2130	a6d2dca76002f648b605439c70612ba8f7585a209d9922937cea8390da37e56b	GSE102741::GSE102741::CIBERSORT::drop_Oligodendrocytes::OPC	GSE102741	GSE102741	GSE102741	GSE102741	dlpfc	CIBERSORT	drop_Oligodendrocytes	Oligodendrocytes	OPC	Autism spectrum disorder (ASD)	Healthy control	huuki_myers::Br2720::Oligo	Huuki-Myers donor-matched snRNA reference	Br2720	primary	refit-on-completed-reference	external-profile output envelope	13	39	0
81eb8a7bab691d80990f302ea5a1971e8d7927db7a88022515fddfe73a47d935	2ba3f52d3dcea17511dcdcfd364544a10795eafaef0779d55a94ba8045aedca9	fb39c550de7ebeac940655d450b3757defd1d3633c4f59e43f1251b10aaa2130	a6d2dca76002f648b605439c70612ba8f7585a209d9922937cea8390da37e56b	GSE102741::GSE102741::CIBERSORT::drop_Oligodendrocytes::VLMC	GSE102741	GSE102741	GSE102741	GSE102741	dlpfc	CIBERSORT	drop_Oligodendrocytes	Oligodendrocytes	VLMC	Autism spectrum disorder (ASD)	Healthy control	huuki_myers::Br2720::Oligo	Huuki-Myers donor-matched snRNA reference	Br2720	primary	refit-on-completed-reference	external-profile output envelope	13	39	0
825faf4ce3865bd13e00322f3ea970073e218d8fce108a02fcce9f6fa5d10040	2b72c2120f533eb9c9a8e3d7943dab7a4f292fa2e4b52d4d30da4082e36e377c	95c2335c3e4a3efe6961fe639f36afa392f87fcac98c36f246bee651ad83e9ee	8a82f425671c906afcb97cb623fc0897245d7aa7593af71fb9cf2474a87621c8	GSE112155::GSE112155::NNLS::drop_Nerve_glia::Conjunctival_Epi	GSE112155	GSE112155	GSE112155	GSE112155	cornea	NNLS	drop_Nerve_glia	Nerve_glia	Conjunctival_Epi	KC	control	cornea_integrated_atlas::Glyco_Donor2046::Nerve_glia	cornea_integrated_atlas	Glyco_Donor2046	primary	refit-on-completed-reference	external-profile output envelope	10	10	0
825faf4ce3865bd13e00322f3ea970073e218d8fce108a02fcce9f6fa5d10040	2b72c2120f533eb9c9a8e3d7943dab7a4f292fa2e4b52d4d30da4082e36e377c	95c2335c3e4a3efe6961fe639f36afa392f87fcac98c36f246bee651ad83e9ee	8a82f425671c906afcb97cb623fc0897245d7aa7593af71fb9cf2474a87621c8	GSE112155::GSE112155::NNLS::drop_Nerve_glia::Endothelium	GSE112155	GSE112155	GSE112155	GSE112155	cornea	NNLS	drop_Nerve_glia	Nerve_glia	Endothelium	KC	control	cornea_integrated_atlas::Glyco_Donor2046::Nerve_glia	cornea_integrated_atlas	Glyco_Donor2046	primary	refit-on-completed-reference	external-profile output envelope	10	10	0
825faf4ce3865bd13e00322f3ea970073e218d8fce108a02fcce9f6fa5d10040	2b72c2120f533eb9c9a8e3d7943dab7a4f292fa2e4b52d4d30da4082e36e377c	95c2335c3e4a3efe6961fe639f36afa392f87fcac98c36f246bee651ad83e9ee	8a82f425671c906afcb97cb623fc0897245d7aa7593af71fb9cf2474a87621c8	GSE112155::GSE112155::NNLS::drop_Nerve_glia::Epithelium	GSE112155	GSE112155	GSE112155	GSE112155	cornea	NNLS	drop_Nerve_glia	Nerve_glia	Epithelium	KC	control	cornea_integrated_atlas::Glyco_Donor2046::Nerve_glia	cornea_integrated_atlas	Glyco_Donor2046	primary	refit-on-completed-reference	external-profile output envelope	10	10	0
825faf4ce3865bd13e00322f3ea970073e218d8fce108a02fcce9f6fa5d10040	2b72c2120f533eb9c9a8e3d7943dab7a4f292fa2e4b52d4d30da4082e36e377c	95c2335c3e4a3efe6961fe639f36afa392f87fcac98c36f246bee651ad83e9ee	8a82f425671c906afcb97cb623fc0897245d7aa7593af71fb9cf2474a87621c8	GSE112155::GSE112155::NNLS::drop_Nerve_glia::Immune	GSE112155	GSE112155	GSE112155	GSE112155	cornea	NNLS	drop_Nerve_glia	Nerve_glia	Immune	KC	control	cornea_integrated_atlas::Glyco_Donor2046::Nerve_glia	cornea_integrated_atlas	Glyco_Donor2046	primary	refit-on-completed-reference	external-profile output envelope	10	10	0
825faf4ce3865bd13e00322f3ea970073e218d8fce108a02fcce9f6fa5d10040	2b72c2120f533eb9c9a8e3d7943dab7a4f292fa2e4b52d4d30da4082e36e377c	95c2335c3e4a3efe6961fe639f36afa392f87fcac98c36f246bee651ad83e9ee	8a82f425671c906afcb97cb623fc0897245d7aa7593af71fb9cf2474a87621c8	GSE112155::GSE112155::NNLS::drop_Nerve_glia::Keratocyte	GSE112155	GSE112155	GSE112155	GSE112155	cornea	NNLS	drop_Nerve_glia	Nerve_glia	Keratocyte	KC	control	cornea_integrated_atlas::Glyco_Donor2046::Nerve_glia	cornea_integrated_atlas	Glyco_Donor2046	primary	refit-on-completed-reference	external-profile output envelope	10	10	0
825faf4ce3865bd13e00322f3ea970073e218d8fce108a02fcce9f6fa5d10040	2b72c2120f533eb9c9a8e3d7943dab7a4f292fa2e4b52d4d30da4082e36e377c	95c2335c3e4a3efe6961fe639f36afa392f87fcac98c36f246bee651ad83e9ee	8a82f425671c906afcb97cb623fc0897245d7aa7593af71fb9cf2474a87621c8	GSE112155::GSE112155::NNLS::drop_Nerve_glia::Vascular_Melanocyte	GSE112155	GSE112155	GSE112155	GSE112155	cornea	NNLS	drop_Nerve_glia	Nerve_glia	Vascular_Melanocyte	KC	control	cornea_integrated_atlas::Glyco_Donor2046::Nerve_glia	cornea_integrated_atlas	Glyco_Donor2046	primary	refit-on-completed-reference	external-profile output envelope	10	10	0
8260c49275d99a11d7d5a2a9097c5c5384bd3157b85bb49ae9e016fcf5d04bac	8b941795fa594346a565ea708b9581fb19c57507b034f181d495b8d5fe36f9be	faf7f4f885db02b7774705f53ca330ae319f94403cfa81cc219ae3b6d8811caa	bb90c29b7081e6d90b24c6dc9700ebf25168dad20cb8f85f682f8c5d144e6401	GSE47460::GSE47460-GPL14550::NNLS::drop_Endo::Airway_epithelial	GSE47460	GSE47460	GSE47460-GPL14550	GSE47460-GPL14550	lung	NNLS	drop_Endo	Endothelial	Airway_epithelial	ILD	COPD	lung_ref::THD0002::Endothelial	reference_sce.rds	THD0002	primary	refit-on-completed-reference	external-profile output envelope	193	145	0.00550658034370625
8260c49275d99a11d7d5a2a9097c5c5384bd3157b85bb49ae9e016fcf5d04bac	8b941795fa594346a565ea708b9581fb19c57507b034f181d495b8d5fe36f9be	faf7f4f885db02b7774705f53ca330ae319f94403cfa81cc219ae3b6d8811caa	bb90c29b7081e6d90b24c6dc9700ebf25168dad20cb8f85f682f8c5d144e6401	GSE47460::GSE47460-GPL14550::NNLS::drop_Endo::Alveolar_epithelial	GSE47460	GSE47460	GSE47460-GPL14550	GSE47460-GPL14550	lung	NNLS	drop_Endo	Endothelial	Alveolar_epithelial	ILD	COPD	lung_ref::THD0002::Endothelial	reference_sce.rds	THD0002	primary	refit-on-completed-reference	external-profile output envelope	193	145	0.000619135182739174
8260c49275d99a11d7d5a2a9097c5c5384bd3157b85bb49ae9e016fcf5d04bac	8b941795fa594346a565ea708b9581fb19c57507b034f181d495b8d5fe36f9be	faf7f4f885db02b7774705f53ca330ae319f94403cfa81cc219ae3b6d8811caa	bb90c29b7081e6d90b24c6dc9700ebf25168dad20cb8f85f682f8c5d144e6401	GSE47460::GSE47460-GPL14550::NNLS::drop_Endo::Lymphoid	GSE47460	GSE47460	GSE47460-GPL14550	GSE47460-GPL14550	lung	NNLS	drop_Endo	Endothelial	Lymphoid	ILD	COPD	lung_ref::THD0002::Endothelial	reference_sce.rds	THD0002	primary	refit-on-completed-reference	external-profile output envelope	193	145	-0.0103563687301017
8260c49275d99a11d7d5a2a9097c5c5384bd3157b85bb49ae9e016fcf5d04bac	8b941795fa594346a565ea708b9581fb19c57507b034f181d495b8d5fe36f9be	faf7f4f885db02b7774705f53ca330ae319f94403cfa81cc219ae3b6d8811caa	bb90c29b7081e6d90b24c6dc9700ebf25168dad20cb8f85f682f8c5d144e6401	GSE47460::GSE47460-GPL14550::NNLS::drop_Endo::Mast	GSE47460	GSE47460	GSE47460-GPL14550	GSE47460-GPL14550	lung	NNLS	drop_Endo	Endothelial	Mast	ILD	COPD	lung_ref::THD0002::Endothelial	reference_sce.rds	THD0002	primary	refit-on-completed-reference	external-profile output envelope	193	145	-0.00120511340415397
8260c49275d99a11d7d5a2a9097c5c5384bd3157b85bb49ae9e016fcf5d04bac	8b941795fa594346a565ea708b9581fb19c57507b034f181d495b8d5fe36f9be	faf7f4f885db02b7774705f53ca330ae319f94403cfa81cc219ae3b6d8811caa	bb90c29b7081e6d90b24c6dc9700ebf25168dad20cb8f85f682f8c5d144e6401	GSE47460::GSE47460-GPL14550::NNLS::drop_Endo::Mesenchymal	GSE47460	GSE47460	GSE47460-GPL14550	GSE47460-GPL14550	lung	NNLS	drop_Endo	Endothelial	Mesenchymal	ILD	COPD	lung_ref::THD0002::Endothelial	reference_sce.rds	THD0002	primary	refit-on-completed-reference	external-profile output envelope	193	145	0.010402468421893
8260c49275d99a11d7d5a2a9097c5c5384bd3157b85bb49ae9e016fcf5d04bac	8b941795fa594346a565ea708b9581fb19c57507b034f181d495b8d5fe36f9be	faf7f4f885db02b7774705f53ca330ae319f94403cfa81cc219ae3b6d8811caa	bb90c29b7081e6d90b24c6dc9700ebf25168dad20cb8f85f682f8c5d144e6401	GSE47460::GSE47460-GPL14550::NNLS::drop_Endo::Myeloid	GSE47460	GSE47460	GSE47460-GPL14550	GSE47460-GPL14550	lung	NNLS	drop_Endo	Endothelial	Myeloid	ILD	COPD	lung_ref::THD0002::Endothelial	reference_sce.rds	THD0002	primary	refit-on-completed-reference	external-profile output envelope	193	145	-0.00425692075236442
826369f20b3ea81c0e3e59c597340d638c2280bb6209358420cd3f8244f60951	f6cf53f7c79f5b8e44ec74eb5350a8690f76a00dd8da0693aa28aeba5a2ea6a5	8dd3e2732647ba67e35c169bfbc7d5229096721fff7db07e0164ead3b9fe2b6b	b7af7efa7535afd734fd251e09e1af359a01b5104d8f07994959ea04e927a295	GSE68719::GSE68719::NNLS::drop_Excitatory neurons::Astrocytes	GSE68719	GSE68719	GSE68719	GSE68719	dlpfc	NNLS	drop_Excitatory neurons	Excitatory neurons	Astrocytes	Parkinson disease	Neurologically normal control	Allen_DFC::H19.30.001::Excitatory_neurons	Allen_DFC	H19.30.001	primary	refit-on-completed-reference	external-profile output envelope	29	44	-0.00871031158640448
826369f20b3ea81c0e3e59c597340d638c2280bb6209358420cd3f8244f60951	f6cf53f7c79f5b8e44ec74eb5350a8690f76a00dd8da0693aa28aeba5a2ea6a5	8dd3e2732647ba67e35c169bfbc7d5229096721fff7db07e0164ead3b9fe2b6b	b7af7efa7535afd734fd251e09e1af359a01b5104d8f07994959ea04e927a295	GSE68719::GSE68719::NNLS::drop_Excitatory neurons::Endothelial cells	GSE68719	GSE68719	GSE68719	GSE68719	dlpfc	NNLS	drop_Excitatory neurons	Excitatory neurons	Endothelial cells	Parkinson disease	Neurologically normal control	Allen_DFC::H19.30.001::Excitatory_neurons	Allen_DFC	H19.30.001	primary	refit-on-completed-reference	external-profile output envelope	29	44	0
826369f20b3ea81c0e3e59c597340d638c2280bb6209358420cd3f8244f60951	f6cf53f7c79f5b8e44ec74eb5350a8690f76a00dd8da0693aa28aeba5a2ea6a5	8dd3e2732647ba67e35c169bfbc7d5229096721fff7db07e0164ead3b9fe2b6b	b7af7efa7535afd734fd251e09e1af359a01b5104d8f07994959ea04e927a295	GSE68719::GSE68719::NNLS::drop_Excitatory neurons::Inhibitory neurons	GSE68719	GSE68719	GSE68719	GSE68719	dlpfc	NNLS	drop_Excitatory neurons	Excitatory neurons	Inhibitory neurons	Parkinson disease	Neurologically normal control	Allen_DFC::H19.30.001::Excitatory_neurons	Allen_DFC	H19.30.001	primary	refit-on-completed-reference	external-profile output envelope	29	44	0
826369f20b3ea81c0e3e59c597340d638c2280bb6209358420cd3f8244f60951	f6cf53f7c79f5b8e44ec74eb5350a8690f76a00dd8da0693aa28aeba5a2ea6a5	8dd3e2732647ba67e35c169bfbc7d5229096721fff7db07e0164ead3b9fe2b6b	b7af7efa7535afd734fd251e09e1af359a01b5104d8f07994959ea04e927a295	GSE68719::GSE68719::NNLS::drop_Excitatory neurons::Microglia	GSE68719	GSE68719	GSE68719	GSE68719	dlpfc	NNLS	drop_Excitatory neurons	Excitatory neurons	Microglia	Parkinson disease	Neurologically normal control	Allen_DFC::H19.30.001::Excitatory_neurons	Allen_DFC	H19.30.001	primary	refit-on-completed-reference	external-profile output envelope	29	44	0.00334276686151839
826369f20b3ea81c0e3e59c597340d638c2280bb6209358420cd3f8244f60951	f6cf53f7c79f5b8e44ec74eb5350a8690f76a00dd8da0693aa28aeba5a2ea6a5	8dd3e2732647ba67e35c169bfbc7d5229096721fff7db07e0164ead3b9fe2b6b	b7af7efa7535afd734fd251e09e1af359a01b5104d8f07994959ea04e927a295	GSE68719::GSE68719::NNLS::drop_Excitatory neurons::OPC	GSE68719	GSE68719	GSE68719	GSE68719	dlpfc	NNLS	drop_Excitatory neurons	Excitatory neurons	OPC	Parkinson disease	Neurologically normal control	Allen_DFC::H19.30.001::Excitatory_neurons	Allen_DFC	H19.30.001	primary	refit-on-completed-reference	external-profile output envelope	29	44	0
826369f20b3ea81c0e3e59c597340d638c2280bb6209358420cd3f8244f60951	f6cf53f7c79f5b8e44ec74eb5350a8690f76a00dd8da0693aa28aeba5a2ea6a5	8dd3e2732647ba67e35c169bfbc7d5229096721fff7db07e0164ead3b9fe2b6b	b7af7efa7535afd734fd251e09e1af359a01b5104d8f07994959ea04e927a295	GSE68719::GSE68719::NNLS::drop_Excitatory neurons::Oligodendrocytes	GSE68719	GSE68719	GSE68719	GSE68719	dlpfc	NNLS	drop_Excitatory neurons	Excitatory neurons	Oligodendrocytes	Parkinson disease	Neurologically normal control	Allen_DFC::H19.30.001::Excitatory_neurons	Allen_DFC	H19.30.001	primary	refit-on-completed-reference	external-profile output envelope	29	44	0.01894668312384
826369f20b3ea81c0e3e59c597340d638c2280bb6209358420cd3f8244f60951	f6cf53f7c79f5b8e44ec74eb5350a8690f76a00dd8da0693aa28aeba5a2ea6a5	8dd3e2732647ba67e35c169bfbc7d5229096721fff7db07e0164ead3b9fe2b6b	b7af7efa7535afd734fd251e09e1af359a01b5104d8f07994959ea04e927a295	GSE68719::GSE68719::NNLS::drop_Excitatory neurons::VLMC	GSE68719	GSE68719	GSE68719	GSE68719	dlpfc	NNLS	drop_Excitatory neurons	Excitatory neurons	VLMC	Parkinson disease	Neurologically normal control	Allen_DFC::H19.30.001::Excitatory_neurons	Allen_DFC	H19.30.001	primary	refit-on-completed-reference	external-profile output envelope	29	44	0
82758f5f4a0280f4f29bede756d0186faa0eddab357074a7d3336b3811b3fca5	6be126ff37bc713580aa80b463318a39adeeffeaa65cd45d53c3ee973b034554	81397f78e94accfc8d4552fe35ca15243b563b547e43f554bc4a52a8e52a4751	7a95bd41e6d54c36d6249f6bb04588fb90d3119aa827d33f2d3ffa2739324fa1	GSE47460::GSE47460-GPL6480::CIBERSORT::drop_Meso::Airway_epithelial	GSE47460	GSE47460	GSE47460-GPL6480	GSE47460-GPL6480	lung	CIBERSORT	drop_Meso	Mesenchymal	Airway_epithelial	ILD	COPD	lung_ref::VUHD69::Mesenchymal	reference_sce.rds	VUHD69	primary	refit-on-completed-reference	external-profile output envelope	61	75	0.068733660456084
82758f5f4a0280f4f29bede756d0186faa0eddab357074a7d3336b3811b3fca5	6be126ff37bc713580aa80b463318a39adeeffeaa65cd45d53c3ee973b034554	81397f78e94accfc8d4552fe35ca15243b563b547e43f554bc4a52a8e52a4751	7a95bd41e6d54c36d6249f6bb04588fb90d3119aa827d33f2d3ffa2739324fa1	GSE47460::GSE47460-GPL6480::CIBERSORT::drop_Meso::Alveolar_epithelial	GSE47460	GSE47460	GSE47460-GPL6480	GSE47460-GPL6480	lung	CIBERSORT	drop_Meso	Mesenchymal	Alveolar_epithelial	ILD	COPD	lung_ref::VUHD69::Mesenchymal	reference_sce.rds	VUHD69	primary	refit-on-completed-reference	external-profile output envelope	61	75	0.01519244654594
82758f5f4a0280f4f29bede756d0186faa0eddab357074a7d3336b3811b3fca5	6be126ff37bc713580aa80b463318a39adeeffeaa65cd45d53c3ee973b034554	81397f78e94accfc8d4552fe35ca15243b563b547e43f554bc4a52a8e52a4751	7a95bd41e6d54c36d6249f6bb04588fb90d3119aa827d33f2d3ffa2739324fa1	GSE47460::GSE47460-GPL6480::CIBERSORT::drop_Meso::Endothelial	GSE47460	GSE47460	GSE47460-GPL6480	GSE47460-GPL6480	lung	CIBERSORT	drop_Meso	Mesenchymal	Endothelial	ILD	COPD	lung_ref::VUHD69::Mesenchymal	reference_sce.rds	VUHD69	primary	refit-on-completed-reference	external-profile output envelope	61	75	-0.0664279073962911
82758f5f4a0280f4f29bede756d0186faa0eddab357074a7d3336b3811b3fca5	6be126ff37bc713580aa80b463318a39adeeffeaa65cd45d53c3ee973b034554	81397f78e94accfc8d4552fe35ca15243b563b547e43f554bc4a52a8e52a4751	7a95bd41e6d54c36d6249f6bb04588fb90d3119aa827d33f2d3ffa2739324fa1	GSE47460::GSE47460-GPL6480::CIBERSORT::drop_Meso::Lymphoid	GSE47460	GSE47460	GSE47460-GPL6480	GSE47460-GPL6480	lung	CIBERSORT	drop_Meso	Mesenchymal	Lymphoid	ILD	COPD	lung_ref::VUHD69::Mesenchymal	reference_sce.rds	VUHD69	primary	refit-on-completed-reference	external-profile output envelope	61	75	-0.00232641713689755
82758f5f4a0280f4f29bede756d0186faa0eddab357074a7d3336b3811b3fca5	6be126ff37bc713580aa80b463318a39adeeffeaa65cd45d53c3ee973b034554	81397f78e94accfc8d4552fe35ca15243b563b547e43f554bc4a52a8e52a4751	7a95bd41e6d54c36d6249f6bb04588fb90d3119aa827d33f2d3ffa2739324fa1	GSE47460::GSE47460-GPL6480::CIBERSORT::drop_Meso::Mast	GSE47460	GSE47460	GSE47460-GPL6480	GSE47460-GPL6480	lung	CIBERSORT	drop_Meso	Mesenchymal	Mast	ILD	COPD	lung_ref::VUHD69::Mesenchymal	reference_sce.rds	VUHD69	primary	refit-on-completed-reference	external-profile output envelope	61	75	0
82758f5f4a0280f4f29bede756d0186faa0eddab357074a7d3336b3811b3fca5	6be126ff37bc713580aa80b463318a39adeeffeaa65cd45d53c3ee973b034554	81397f78e94accfc8d4552fe35ca15243b563b547e43f554bc4a52a8e52a4751	7a95bd41e6d54c36d6249f6bb04588fb90d3119aa827d33f2d3ffa2739324fa1	GSE47460::GSE47460-GPL6480::CIBERSORT::drop_Meso::Myeloid	GSE47460	GSE47460	GSE47460-GPL6480	GSE47460-GPL6480	lung	CIBERSORT	drop_Meso	Mesenchymal	Myeloid	ILD	COPD	lung_ref::VUHD69::Mesenchymal	reference_sce.rds	VUHD69	primary	refit-on-completed-reference	external-profile output envelope	61	75	-0.00519725409039135
82763ae601ebd0a6b0969e58fc50085d39b69ba1015164ef2db0b6fa999e9991	d3a259b816b2d7a3f9fdf5bba5e46c91a529d6497f970e7150b2a9f8efe7512a	5803242690325bd26556457a1bab102c2739a7e8f1b3704153244b38f46f6b54	06e93caff3ac533c41898f928d91cfad1c8701b94f180eb33201d6baae734ea5	GSE102556::GSE102556::CIBERSORT::drop_Microglia::Astrocytes	GSE102556	GSE102556	GSE102556	GSE102556	dlpfc	CIBERSORT	drop_Microglia	Microglia	Astrocytes	MDD	CTRL	huuki_myers::Br6471::Micro	Huuki-Myers donor-matched snRNA reference	Br6471	primary	refit-on-completed-reference	external-profile output envelope	26	22	-0.0175958172538989
82763ae601ebd0a6b0969e58fc50085d39b69ba1015164ef2db0b6fa999e9991	d3a259b816b2d7a3f9fdf5bba5e46c91a529d6497f970e7150b2a9f8efe7512a	5803242690325bd26556457a1bab102c2739a7e8f1b3704153244b38f46f6b54	06e93caff3ac533c41898f928d91cfad1c8701b94f180eb33201d6baae734ea5	GSE102556::GSE102556::CIBERSORT::drop_Microglia::Endothelial cells	GSE102556	GSE102556	GSE102556	GSE102556	dlpfc	CIBERSORT	drop_Microglia	Microglia	Endothelial cells	MDD	CTRL	huuki_myers::Br6471::Micro	Huuki-Myers donor-matched snRNA reference	Br6471	primary	refit-on-completed-reference	external-profile output envelope	26	22	0.00273814219789835
82763ae601ebd0a6b0969e58fc50085d39b69ba1015164ef2db0b6fa999e9991	d3a259b816b2d7a3f9fdf5bba5e46c91a529d6497f970e7150b2a9f8efe7512a	5803242690325bd26556457a1bab102c2739a7e8f1b3704153244b38f46f6b54	06e93caff3ac533c41898f928d91cfad1c8701b94f180eb33201d6baae734ea5	GSE102556::GSE102556::CIBERSORT::drop_Microglia::Excitatory neurons	GSE102556	GSE102556	GSE102556	GSE102556	dlpfc	CIBERSORT	drop_Microglia	Microglia	Excitatory neurons	MDD	CTRL	huuki_myers::Br6471::Micro	Huuki-Myers donor-matched snRNA reference	Br6471	primary	refit-on-completed-reference	external-profile output envelope	26	22	-0.0225611217452687
82763ae601ebd0a6b0969e58fc50085d39b69ba1015164ef2db0b6fa999e9991	d3a259b816b2d7a3f9fdf5bba5e46c91a529d6497f970e7150b2a9f8efe7512a	5803242690325bd26556457a1bab102c2739a7e8f1b3704153244b38f46f6b54	06e93caff3ac533c41898f928d91cfad1c8701b94f180eb33201d6baae734ea5	GSE102556::GSE102556::CIBERSORT::drop_Microglia::Inhibitory neurons	GSE102556	GSE102556	GSE102556	GSE102556	dlpfc	CIBERSORT	drop_Microglia	Microglia	Inhibitory neurons	MDD	CTRL	huuki_myers::Br6471::Micro	Huuki-Myers donor-matched snRNA reference	Br6471	primary	refit-on-completed-reference	external-profile output envelope	26	22	0.00801287288441082
82763ae601ebd0a6b0969e58fc50085d39b69ba1015164ef2db0b6fa999e9991	d3a259b816b2d7a3f9fdf5bba5e46c91a529d6497f970e7150b2a9f8efe7512a	5803242690325bd26556457a1bab102c2739a7e8f1b3704153244b38f46f6b54	06e93caff3ac533c41898f928d91cfad1c8701b94f180eb33201d6baae734ea5	GSE102556::GSE102556::CIBERSORT::drop_Microglia::OPC	GSE102556	GSE102556	GSE102556	GSE102556	dlpfc	CIBERSORT	drop_Microglia	Microglia	OPC	MDD	CTRL	huuki_myers::Br6471::Micro	Huuki-Myers donor-matched snRNA reference	Br6471	primary	refit-on-completed-reference	external-profile output envelope	26	22	0
82763ae601ebd0a6b0969e58fc50085d39b69ba1015164ef2db0b6fa999e9991	d3a259b816b2d7a3f9fdf5bba5e46c91a529d6497f970e7150b2a9f8efe7512a	5803242690325bd26556457a1bab102c2739a7e8f1b3704153244b38f46f6b54	06e93caff3ac533c41898f928d91cfad1c8701b94f180eb33201d6baae734ea5	GSE102556::GSE102556::CIBERSORT::drop_Microglia::Oligodendrocytes	GSE102556	GSE102556	GSE102556	GSE102556	dlpfc	CIBERSORT	drop_Microglia	Microglia	Oligodendrocytes	MDD	CTRL	huuki_myers::Br6471::Micro	Huuki-Myers donor-matched snRNA reference	Br6471	primary	refit-on-completed-reference	external-profile output envelope	26	22	0.0435016889051628
82763ae601ebd0a6b0969e58fc50085d39b69ba1015164ef2db0b6fa999e9991	d3a259b816b2d7a3f9fdf5bba5e46c91a529d6497f970e7150b2a9f8efe7512a	5803242690325bd26556457a1bab102c2739a7e8f1b3704153244b38f46f6b54	06e93caff3ac533c41898f928d91cfad1c8701b94f180eb33201d6baae734ea5	GSE102556::GSE102556::CIBERSORT::drop_Microglia::VLMC	GSE102556	GSE102556	GSE102556	GSE102556	dlpfc	CIBERSORT	drop_Microglia	Microglia	VLMC	MDD	CTRL	huuki_myers::Br6471::Micro	Huuki-Myers donor-matched snRNA reference	Br6471	primary	refit-on-completed-reference	external-profile output envelope	26	22	0
82a1b9506e434c61cca70519e6c7237465fce63b5d4828c98ff9ef52861cb94b	fbf4208f89eea7b431a4f92c8594efcf62cff39e5ee44ec6e660abfeebbd41c2	b8c65b9120b9e689bdc9d895628d9eb9beabb5ea80af8f35a82b518b06c28424	4f5a78d15174bbf3d69b718e28edb87cdec356533f84e14a2ca1ce2978a90cee	GSE171110::GSE171110::NNLS::drop_NK cells::B cells	GSE171110	GSE171110	GSE171110	GSE171110	pbmc	NNLS	drop_NK cells	NK cells	B cells	Severe Covid-19	Healthy	PBMC_reference_full::TSP8::NK_cells	PBMC_reference_full	TSP8	primary	refit-on-completed-reference	external-profile output envelope	44	10	0
82a1b9506e434c61cca70519e6c7237465fce63b5d4828c98ff9ef52861cb94b	fbf4208f89eea7b431a4f92c8594efcf62cff39e5ee44ec6e660abfeebbd41c2	b8c65b9120b9e689bdc9d895628d9eb9beabb5ea80af8f35a82b518b06c28424	4f5a78d15174bbf3d69b718e28edb87cdec356533f84e14a2ca1ce2978a90cee	GSE171110::GSE171110::NNLS::drop_NK cells::DC	GSE171110	GSE171110	GSE171110	GSE171110	pbmc	NNLS	drop_NK cells	NK cells	DC	Severe Covid-19	Healthy	PBMC_reference_full::TSP8::NK_cells	PBMC_reference_full	TSP8	primary	refit-on-completed-reference	external-profile output envelope	44	10	0.536132218370371
82a1b9506e434c61cca70519e6c7237465fce63b5d4828c98ff9ef52861cb94b	fbf4208f89eea7b431a4f92c8594efcf62cff39e5ee44ec6e660abfeebbd41c2	b8c65b9120b9e689bdc9d895628d9eb9beabb5ea80af8f35a82b518b06c28424	4f5a78d15174bbf3d69b718e28edb87cdec356533f84e14a2ca1ce2978a90cee	GSE171110::GSE171110::NNLS::drop_NK cells::Erythroid/platelets	GSE171110	GSE171110	GSE171110	GSE171110	pbmc	NNLS	drop_NK cells	NK cells	Erythroid/platelets	Severe Covid-19	Healthy	PBMC_reference_full::TSP8::NK_cells	PBMC_reference_full	TSP8	primary	refit-on-completed-reference	external-profile output envelope	44	10	0
82a1b9506e434c61cca70519e6c7237465fce63b5d4828c98ff9ef52861cb94b	fbf4208f89eea7b431a4f92c8594efcf62cff39e5ee44ec6e660abfeebbd41c2	b8c65b9120b9e689bdc9d895628d9eb9beabb5ea80af8f35a82b518b06c28424	4f5a78d15174bbf3d69b718e28edb87cdec356533f84e14a2ca1ce2978a90cee	GSE171110::GSE171110::NNLS::drop_NK cells::Granulocytes	GSE171110	GSE171110	GSE171110	GSE171110	pbmc	NNLS	drop_NK cells	NK cells	Granulocytes	Severe Covid-19	Healthy	PBMC_reference_full::TSP8::NK_cells	PBMC_reference_full	TSP8	primary	refit-on-completed-reference	external-profile output envelope	44	10	0
82a1b9506e434c61cca70519e6c7237465fce63b5d4828c98ff9ef52861cb94b	fbf4208f89eea7b431a4f92c8594efcf62cff39e5ee44ec6e660abfeebbd41c2	b8c65b9120b9e689bdc9d895628d9eb9beabb5ea80af8f35a82b518b06c28424	4f5a78d15174bbf3d69b718e28edb87cdec356533f84e14a2ca1ce2978a90cee	GSE171110::GSE171110::NNLS::drop_NK cells::Hematopoietic progenitors	GSE171110	GSE171110	GSE171110	GSE171110	pbmc	NNLS	drop_NK cells	NK cells	Hematopoietic progenitors	Severe Covid-19	Healthy	PBMC_reference_full::TSP8::NK_cells	PBMC_reference_full	TSP8	primary	refit-on-completed-reference	external-profile output envelope	44	10	0
82a1b9506e434c61cca70519e6c7237465fce63b5d4828c98ff9ef52861cb94b	fbf4208f89eea7b431a4f92c8594efcf62cff39e5ee44ec6e660abfeebbd41c2	b8c65b9120b9e689bdc9d895628d9eb9beabb5ea80af8f35a82b518b06c28424	4f5a78d15174bbf3d69b718e28edb87cdec356533f84e14a2ca1ce2978a90cee	GSE171110::GSE171110::NNLS::drop_NK cells::Monocytes/macrophages	GSE171110	GSE171110	GSE171110	GSE171110	pbmc	NNLS	drop_NK cells	NK cells	Monocytes/macrophages	Severe Covid-19	Healthy	PBMC_reference_full::TSP8::NK_cells	PBMC_reference_full	TSP8	primary	refit-on-completed-reference	external-profile output envelope	44	10	-0.582131501119199
82a1b9506e434c61cca70519e6c7237465fce63b5d4828c98ff9ef52861cb94b	fbf4208f89eea7b431a4f92c8594efcf62cff39e5ee44ec6e660abfeebbd41c2	b8c65b9120b9e689bdc9d895628d9eb9beabb5ea80af8f35a82b518b06c28424	4f5a78d15174bbf3d69b718e28edb87cdec356533f84e14a2ca1ce2978a90cee	GSE171110::GSE171110::NNLS::drop_NK cells::T cells	GSE171110	GSE171110	GSE171110	GSE171110	pbmc	NNLS	drop_NK cells	NK cells	T cells	Severe Covid-19	Healthy	PBMC_reference_full::TSP8::NK_cells	PBMC_reference_full	TSP8	primary	refit-on-completed-reference	external-profile output envelope	44	10	0
832ca968a2589cdef353204faf9d4467c96d4223e7e9e12ad8eef1df5a108d51	1786489d29ce359542478e523be6ad41b328f27b2bc5f224193dc4dacc1fd044	c6256ea15032a0da96ac1700063bdc4245175548a9998356b9b13863655c01c0	61c2a039f5ddb45f3034675e402b68f64ec7df6303448fb57c9a8312541667f6	GSE77938::GSE77938::CIBERSORT::drop_Epithelium::Conjunctival_Epi	GSE77938	GSE77938	GSE77938	GSE77938	cornea	CIBERSORT	drop_Epithelium	Epithelium	Conjunctival_Epi	KC	control	cornea_integrated_atlas::Limbus_sc_d0::Epithelium	cornea_integrated_atlas	Limbus_sc_d0	primary	refit-on-completed-reference	external-profile output envelope	25	25	-0.293395775155509
832ca968a2589cdef353204faf9d4467c96d4223e7e9e12ad8eef1df5a108d51	1786489d29ce359542478e523be6ad41b328f27b2bc5f224193dc4dacc1fd044	c6256ea15032a0da96ac1700063bdc4245175548a9998356b9b13863655c01c0	61c2a039f5ddb45f3034675e402b68f64ec7df6303448fb57c9a8312541667f6	GSE77938::GSE77938::CIBERSORT::drop_Epithelium::Endothelium	GSE77938	GSE77938	GSE77938	GSE77938	cornea	CIBERSORT	drop_Epithelium	Epithelium	Endothelium	KC	control	cornea_integrated_atlas::Limbus_sc_d0::Epithelium	cornea_integrated_atlas	Limbus_sc_d0	primary	refit-on-completed-reference	external-profile output envelope	25	25	0.252423784810122
832ca968a2589cdef353204faf9d4467c96d4223e7e9e12ad8eef1df5a108d51	1786489d29ce359542478e523be6ad41b328f27b2bc5f224193dc4dacc1fd044	c6256ea15032a0da96ac1700063bdc4245175548a9998356b9b13863655c01c0	61c2a039f5ddb45f3034675e402b68f64ec7df6303448fb57c9a8312541667f6	GSE77938::GSE77938::CIBERSORT::drop_Epithelium::Immune	GSE77938	GSE77938	GSE77938	GSE77938	cornea	CIBERSORT	drop_Epithelium	Epithelium	Immune	KC	control	cornea_integrated_atlas::Limbus_sc_d0::Epithelium	cornea_integrated_atlas	Limbus_sc_d0	primary	refit-on-completed-reference	external-profile output envelope	25	25	-0.000106280158848039
832ca968a2589cdef353204faf9d4467c96d4223e7e9e12ad8eef1df5a108d51	1786489d29ce359542478e523be6ad41b328f27b2bc5f224193dc4dacc1fd044	c6256ea15032a0da96ac1700063bdc4245175548a9998356b9b13863655c01c0	61c2a039f5ddb45f3034675e402b68f64ec7df6303448fb57c9a8312541667f6	GSE77938::GSE77938::CIBERSORT::drop_Epithelium::Keratocyte	GSE77938	GSE77938	GSE77938	GSE77938	cornea	CIBERSORT	drop_Epithelium	Epithelium	Keratocyte	KC	control	cornea_integrated_atlas::Limbus_sc_d0::Epithelium	cornea_integrated_atlas	Limbus_sc_d0	primary	refit-on-completed-reference	external-profile output envelope	25	25	0.0101670224149311
832ca968a2589cdef353204faf9d4467c96d4223e7e9e12ad8eef1df5a108d51	1786489d29ce359542478e523be6ad41b328f27b2bc5f224193dc4dacc1fd044	c6256ea15032a0da96ac1700063bdc4245175548a9998356b9b13863655c01c0	61c2a039f5ddb45f3034675e402b68f64ec7df6303448fb57c9a8312541667f6	GSE77938::GSE77938::CIBERSORT::drop_Epithelium::Nerve_glia	GSE77938	GSE77938	GSE77938	GSE77938	cornea	CIBERSORT	drop_Epithelium	Epithelium	Nerve_glia	KC	control	cornea_integrated_atlas::Limbus_sc_d0::Epithelium	cornea_integrated_atlas	Limbus_sc_d0	primary	refit-on-completed-reference	external-profile output envelope	25	25	0
832ca968a2589cdef353204faf9d4467c96d4223e7e9e12ad8eef1df5a108d51	1786489d29ce359542478e523be6ad41b328f27b2bc5f224193dc4dacc1fd044	c6256ea15032a0da96ac1700063bdc4245175548a9998356b9b13863655c01c0	61c2a039f5ddb45f3034675e402b68f64ec7df6303448fb57c9a8312541667f6	GSE77938::GSE77938::CIBERSORT::drop_Epithelium::Vascular_Melanocyte	GSE77938	GSE77938	GSE77938	GSE77938	cornea	CIBERSORT	drop_Epithelium	Epithelium	Vascular_Melanocyte	KC	control	cornea_integrated_atlas::Limbus_sc_d0::Epithelium	cornea_integrated_atlas	Limbus_sc_d0	primary	refit-on-completed-reference	external-profile output envelope	25	25	0.00933091663690937
833359cd989bf763ecfe98852cb939ec39bf0a764f8bb2c567d608bfd1c2e3bd	b50b6a4e0158ce8290d14ef655a7f698d01ea0d344a7bcf080c8615ecc6cbbb4	ff0334ef4e7e537751e8a4388fb5be672232612b28afd714b523fbcaf7e8e793	7c8d78d1aa7cfa8a6ae86717c3f6e87a9e77539be95af1a1731e65558b136d7e	GSE174409::GSE174409::CIBERSORT::drop_Inhibitory neurons::Astrocytes	GSE174409	GSE174409	GSE174409	GSE174409	dlpfc	CIBERSORT	drop_Inhibitory neurons	Inhibitory neurons	Astrocytes	OUD	CONT	huuki_myers::Br6432::Inhib	Huuki-Myers donor-matched snRNA reference	Br6432	primary	refit-on-completed-reference	external-profile output envelope	20	20	-0.0182640579563917
833359cd989bf763ecfe98852cb939ec39bf0a764f8bb2c567d608bfd1c2e3bd	b50b6a4e0158ce8290d14ef655a7f698d01ea0d344a7bcf080c8615ecc6cbbb4	ff0334ef4e7e537751e8a4388fb5be672232612b28afd714b523fbcaf7e8e793	7c8d78d1aa7cfa8a6ae86717c3f6e87a9e77539be95af1a1731e65558b136d7e	GSE174409::GSE174409::CIBERSORT::drop_Inhibitory neurons::Endothelial cells	GSE174409	GSE174409	GSE174409	GSE174409	dlpfc	CIBERSORT	drop_Inhibitory neurons	Inhibitory neurons	Endothelial cells	OUD	CONT	huuki_myers::Br6432::Inhib	Huuki-Myers donor-matched snRNA reference	Br6432	primary	refit-on-completed-reference	external-profile output envelope	20	20	-0.000657089234917963
833359cd989bf763ecfe98852cb939ec39bf0a764f8bb2c567d608bfd1c2e3bd	b50b6a4e0158ce8290d14ef655a7f698d01ea0d344a7bcf080c8615ecc6cbbb4	ff0334ef4e7e537751e8a4388fb5be672232612b28afd714b523fbcaf7e8e793	7c8d78d1aa7cfa8a6ae86717c3f6e87a9e77539be95af1a1731e65558b136d7e	GSE174409::GSE174409::CIBERSORT::drop_Inhibitory neurons::Excitatory neurons	GSE174409	GSE174409	GSE174409	GSE174409	dlpfc	CIBERSORT	drop_Inhibitory neurons	Inhibitory neurons	Excitatory neurons	OUD	CONT	huuki_myers::Br6432::Inhib	Huuki-Myers donor-matched snRNA reference	Br6432	primary	refit-on-completed-reference	external-profile output envelope	20	20	0.00963625178461924
833359cd989bf763ecfe98852cb939ec39bf0a764f8bb2c567d608bfd1c2e3bd	b50b6a4e0158ce8290d14ef655a7f698d01ea0d344a7bcf080c8615ecc6cbbb4	ff0334ef4e7e537751e8a4388fb5be672232612b28afd714b523fbcaf7e8e793	7c8d78d1aa7cfa8a6ae86717c3f6e87a9e77539be95af1a1731e65558b136d7e	GSE174409::GSE174409::CIBERSORT::drop_Inhibitory neurons::Microglia	GSE174409	GSE174409	GSE174409	GSE174409	dlpfc	CIBERSORT	drop_Inhibitory neurons	Inhibitory neurons	Microglia	OUD	CONT	huuki_myers::Br6432::Inhib	Huuki-Myers donor-matched snRNA reference	Br6432	primary	refit-on-completed-reference	external-profile output envelope	20	20	0
833359cd989bf763ecfe98852cb939ec39bf0a764f8bb2c567d608bfd1c2e3bd	b50b6a4e0158ce8290d14ef655a7f698d01ea0d344a7bcf080c8615ecc6cbbb4	ff0334ef4e7e537751e8a4388fb5be672232612b28afd714b523fbcaf7e8e793	7c8d78d1aa7cfa8a6ae86717c3f6e87a9e77539be95af1a1731e65558b136d7e	GSE174409::GSE174409::CIBERSORT::drop_Inhibitory neurons::OPC	GSE174409	GSE174409	GSE174409	GSE174409	dlpfc	CIBERSORT	drop_Inhibitory neurons	Inhibitory neurons	OPC	OUD	CONT	huuki_myers::Br6432::Inhib	Huuki-Myers donor-matched snRNA reference	Br6432	primary	refit-on-completed-reference	external-profile output envelope	20	20	0
833359cd989bf763ecfe98852cb939ec39bf0a764f8bb2c567d608bfd1c2e3bd	b50b6a4e0158ce8290d14ef655a7f698d01ea0d344a7bcf080c8615ecc6cbbb4	ff0334ef4e7e537751e8a4388fb5be672232612b28afd714b523fbcaf7e8e793	7c8d78d1aa7cfa8a6ae86717c3f6e87a9e77539be95af1a1731e65558b136d7e	GSE174409::GSE174409::CIBERSORT::drop_Inhibitory neurons::Oligodendrocytes	GSE174409	GSE174409	GSE174409	GSE174409	dlpfc	CIBERSORT	drop_Inhibitory neurons	Inhibitory neurons	Oligodendrocytes	OUD	CONT	huuki_myers::Br6432::Inhib	Huuki-Myers donor-matched snRNA reference	Br6432	primary	refit-on-completed-reference	external-profile output envelope	20	20	0.0101206606309834
833359cd989bf763ecfe98852cb939ec39bf0a764f8bb2c567d608bfd1c2e3bd	b50b6a4e0158ce8290d14ef655a7f698d01ea0d344a7bcf080c8615ecc6cbbb4	ff0334ef4e7e537751e8a4388fb5be672232612b28afd714b523fbcaf7e8e793	7c8d78d1aa7cfa8a6ae86717c3f6e87a9e77539be95af1a1731e65558b136d7e	GSE174409::GSE174409::CIBERSORT::drop_Inhibitory neurons::VLMC	GSE174409	GSE174409	GSE174409	GSE174409	dlpfc	CIBERSORT	drop_Inhibitory neurons	Inhibitory neurons	VLMC	OUD	CONT	huuki_myers::Br6432::Inhib	Huuki-Myers donor-matched snRNA reference	Br6432	primary	refit-on-completed-reference	external-profile output envelope	20	20	0
8333e0026a09bf1517622d3c30cab9345e31b4c2b5e65643b95e6ac515b09f5f	f40c41bb2e95be6c32fba009409db45bfc43a1392827963b1b30bcf02650d769	10184d9598b634e49d48098f71a4c46e8693ed2700523e2a251fc0c703efa1de	61c2a039f5ddb45f3034675e402b68f64ec7df6303448fb57c9a8312541667f6	GSE77938::GSE77938::NNLS::drop_Vascular_Melanocyte::Conjunctival_Epi	GSE77938	GSE77938	GSE77938	GSE77938	cornea	NNLS	drop_Vascular_Melanocyte	Vascular_Melanocyte	Conjunctival_Epi	KC	control	cornea_integrated_atlas::vanZyl_Hu220Co::Vascular_Melanocyte	cornea_integrated_atlas	vanZyl_Hu220Co	primary	refit-on-completed-reference	external-profile output envelope	25	25	-0.0464705750924238
8333e0026a09bf1517622d3c30cab9345e31b4c2b5e65643b95e6ac515b09f5f	f40c41bb2e95be6c32fba009409db45bfc43a1392827963b1b30bcf02650d769	10184d9598b634e49d48098f71a4c46e8693ed2700523e2a251fc0c703efa1de	61c2a039f5ddb45f3034675e402b68f64ec7df6303448fb57c9a8312541667f6	GSE77938::GSE77938::NNLS::drop_Vascular_Melanocyte::Endothelium	GSE77938	GSE77938	GSE77938	GSE77938	cornea	NNLS	drop_Vascular_Melanocyte	Vascular_Melanocyte	Endothelium	KC	control	cornea_integrated_atlas::vanZyl_Hu220Co::Vascular_Melanocyte	cornea_integrated_atlas	vanZyl_Hu220Co	primary	refit-on-completed-reference	external-profile output envelope	25	25	0
8333e0026a09bf1517622d3c30cab9345e31b4c2b5e65643b95e6ac515b09f5f	f40c41bb2e95be6c32fba009409db45bfc43a1392827963b1b30bcf02650d769	10184d9598b634e49d48098f71a4c46e8693ed2700523e2a251fc0c703efa1de	61c2a039f5ddb45f3034675e402b68f64ec7df6303448fb57c9a8312541667f6	GSE77938::GSE77938::NNLS::drop_Vascular_Melanocyte::Epithelium	GSE77938	GSE77938	GSE77938	GSE77938	cornea	NNLS	drop_Vascular_Melanocyte	Vascular_Melanocyte	Epithelium	KC	control	cornea_integrated_atlas::vanZyl_Hu220Co::Vascular_Melanocyte	cornea_integrated_atlas	vanZyl_Hu220Co	primary	refit-on-completed-reference	external-profile output envelope	25	25	0.153338704282862
8333e0026a09bf1517622d3c30cab9345e31b4c2b5e65643b95e6ac515b09f5f	f40c41bb2e95be6c32fba009409db45bfc43a1392827963b1b30bcf02650d769	10184d9598b634e49d48098f71a4c46e8693ed2700523e2a251fc0c703efa1de	61c2a039f5ddb45f3034675e402b68f64ec7df6303448fb57c9a8312541667f6	GSE77938::GSE77938::NNLS::drop_Vascular_Melanocyte::Immune	GSE77938	GSE77938	GSE77938	GSE77938	cornea	NNLS	drop_Vascular_Melanocyte	Vascular_Melanocyte	Immune	KC	control	cornea_integrated_atlas::vanZyl_Hu220Co::Vascular_Melanocyte	cornea_integrated_atlas	vanZyl_Hu220Co	primary	refit-on-completed-reference	external-profile output envelope	25	25	0
8333e0026a09bf1517622d3c30cab9345e31b4c2b5e65643b95e6ac515b09f5f	f40c41bb2e95be6c32fba009409db45bfc43a1392827963b1b30bcf02650d769	10184d9598b634e49d48098f71a4c46e8693ed2700523e2a251fc0c703efa1de	61c2a039f5ddb45f3034675e402b68f64ec7df6303448fb57c9a8312541667f6	GSE77938::GSE77938::NNLS::drop_Vascular_Melanocyte::Keratocyte	GSE77938	GSE77938	GSE77938	GSE77938	cornea	NNLS	drop_Vascular_Melanocyte	Vascular_Melanocyte	Keratocyte	KC	control	cornea_integrated_atlas::vanZyl_Hu220Co::Vascular_Melanocyte	cornea_integrated_atlas	vanZyl_Hu220Co	primary	refit-on-completed-reference	external-profile output envelope	25	25	-0.0475210997283038
8333e0026a09bf1517622d3c30cab9345e31b4c2b5e65643b95e6ac515b09f5f	f40c41bb2e95be6c32fba009409db45bfc43a1392827963b1b30bcf02650d769	10184d9598b634e49d48098f71a4c46e8693ed2700523e2a251fc0c703efa1de	61c2a039f5ddb45f3034675e402b68f64ec7df6303448fb57c9a8312541667f6	GSE77938::GSE77938::NNLS::drop_Vascular_Melanocyte::Nerve_glia	GSE77938	GSE77938	GSE77938	GSE77938	cornea	NNLS	drop_Vascular_Melanocyte	Vascular_Melanocyte	Nerve_glia	KC	control	cornea_integrated_atlas::vanZyl_Hu220Co::Vascular_Melanocyte	cornea_integrated_atlas	vanZyl_Hu220Co	primary	refit-on-completed-reference	external-profile output envelope	25	25	0
833ec84cd90cd03866b3c5c3c0fb2323e58ce3ad49a33a76b9d8372f4cc0c372	f40c41bb2e95be6c32fba009409db45bfc43a1392827963b1b30bcf02650d769	6a90c67734254a905c8c669d39ed0edc8c8c412431b4acc799c56c978c6ab3f2	61c2a039f5ddb45f3034675e402b68f64ec7df6303448fb57c9a8312541667f6	GSE77938::GSE77938::NNLS::drop_Vascular_Melanocyte::Conjunctival_Epi	GSE77938	GSE77938	GSE77938	GSE77938	cornea	NNLS	drop_Vascular_Melanocyte	Vascular_Melanocyte	Conjunctival_Epi	KC	control	cornea_integrated_atlas::vZyl2_sc_S006::Vascular_Melanocyte	cornea_integrated_atlas	vZyl2_sc_S006	primary	refit-on-completed-reference	external-profile output envelope	25	25	0
833ec84cd90cd03866b3c5c3c0fb2323e58ce3ad49a33a76b9d8372f4cc0c372	f40c41bb2e95be6c32fba009409db45bfc43a1392827963b1b30bcf02650d769	6a90c67734254a905c8c669d39ed0edc8c8c412431b4acc799c56c978c6ab3f2	61c2a039f5ddb45f3034675e402b68f64ec7df6303448fb57c9a8312541667f6	GSE77938::GSE77938::NNLS::drop_Vascular_Melanocyte::Endothelium	GSE77938	GSE77938	GSE77938	GSE77938	cornea	NNLS	drop_Vascular_Melanocyte	Vascular_Melanocyte	Endothelium	KC	control	cornea_integrated_atlas::vZyl2_sc_S006::Vascular_Melanocyte	cornea_integrated_atlas	vZyl2_sc_S006	primary	refit-on-completed-reference	external-profile output envelope	25	25	0
833ec84cd90cd03866b3c5c3c0fb2323e58ce3ad49a33a76b9d8372f4cc0c372	f40c41bb2e95be6c32fba009409db45bfc43a1392827963b1b30bcf02650d769	6a90c67734254a905c8c669d39ed0edc8c8c412431b4acc799c56c978c6ab3f2	61c2a039f5ddb45f3034675e402b68f64ec7df6303448fb57c9a8312541667f6	GSE77938::GSE77938::NNLS::drop_Vascular_Melanocyte::Epithelium	GSE77938	GSE77938	GSE77938	GSE77938	cornea	NNLS	drop_Vascular_Melanocyte	Vascular_Melanocyte	Epithelium	KC	control	cornea_integrated_atlas::vZyl2_sc_S006::Vascular_Melanocyte	cornea_integrated_atlas	vZyl2_sc_S006	primary	refit-on-completed-reference	external-profile output envelope	25	25	0.0537273183890718
833ec84cd90cd03866b3c5c3c0fb2323e58ce3ad49a33a76b9d8372f4cc0c372	f40c41bb2e95be6c32fba009409db45bfc43a1392827963b1b30bcf02650d769	6a90c67734254a905c8c669d39ed0edc8c8c412431b4acc799c56c978c6ab3f2	61c2a039f5ddb45f3034675e402b68f64ec7df6303448fb57c9a8312541667f6	GSE77938::GSE77938::NNLS::drop_Vascular_Melanocyte::Immune	GSE77938	GSE77938	GSE77938	GSE77938	cornea	NNLS	drop_Vascular_Melanocyte	Vascular_Melanocyte	Immune	KC	control	cornea_integrated_atlas::vZyl2_sc_S006::Vascular_Melanocyte	cornea_integrated_atlas	vZyl2_sc_S006	primary	refit-on-completed-reference	external-profile output envelope	25	25	0
833ec84cd90cd03866b3c5c3c0fb2323e58ce3ad49a33a76b9d8372f4cc0c372	f40c41bb2e95be6c32fba009409db45bfc43a1392827963b1b30bcf02650d769	6a90c67734254a905c8c669d39ed0edc8c8c412431b4acc799c56c978c6ab3f2	61c2a039f5ddb45f3034675e402b68f64ec7df6303448fb57c9a8312541667f6	GSE77938::GSE77938::NNLS::drop_Vascular_Melanocyte::Keratocyte	GSE77938	GSE77938	GSE77938	GSE77938	cornea	NNLS	drop_Vascular_Melanocyte	Vascular_Melanocyte	Keratocyte	KC	control	cornea_integrated_atlas::vZyl2_sc_S006::Vascular_Melanocyte	cornea_integrated_atlas	vZyl2_sc_S006	primary	refit-on-completed-reference	external-profile output envelope	25	25	-0.0119550624418743
833ec84cd90cd03866b3c5c3c0fb2323e58ce3ad49a33a76b9d8372f4cc0c372	f40c41bb2e95be6c32fba009409db45bfc43a1392827963b1b30bcf02650d769	6a90c67734254a905c8c669d39ed0edc8c8c412431b4acc799c56c978c6ab3f2	61c2a039f5ddb45f3034675e402b68f64ec7df6303448fb57c9a8312541667f6	GSE77938::GSE77938::NNLS::drop_Vascular_Melanocyte::Nerve_glia	GSE77938	GSE77938	GSE77938	GSE77938	cornea	NNLS	drop_Vascular_Melanocyte	Vascular_Melanocyte	Nerve_glia	KC	control	cornea_integrated_atlas::vZyl2_sc_S006::Vascular_Melanocyte	cornea_integrated_atlas	vZyl2_sc_S006	primary	refit-on-completed-reference	external-profile output envelope	25	25	0
837466bd83ccc7b6d820acfbcc916bdf947a646adc3b01a71c1ed05f52bed378	143c00a37e6a9d2b2829ac3321454b394eeb22b72beecae0b90dba4d959147a3	4b0dec6b1c1800071406bd4bed21f87e145f1d240bdd2b50c5e4d0a8dd6f4d4a	7a95bd41e6d54c36d6249f6bb04588fb90d3119aa827d33f2d3ffa2739324fa1	GSE47460::GSE47460-GPL6480::CIBERSORT::drop_Lymphoid::Airway_epithelial	GSE47460	GSE47460	GSE47460-GPL6480	GSE47460-GPL6480	lung	CIBERSORT	drop_Lymphoid	Lymphoid	Airway_epithelial	ILD	COPD	lung_ref::VUHD071::Lymphoid	reference_sce.rds	VUHD071	primary	refit-on-completed-reference	external-profile output envelope	61	75	0.040471119272936
837466bd83ccc7b6d820acfbcc916bdf947a646adc3b01a71c1ed05f52bed378	143c00a37e6a9d2b2829ac3321454b394eeb22b72beecae0b90dba4d959147a3	4b0dec6b1c1800071406bd4bed21f87e145f1d240bdd2b50c5e4d0a8dd6f4d4a	7a95bd41e6d54c36d6249f6bb04588fb90d3119aa827d33f2d3ffa2739324fa1	GSE47460::GSE47460-GPL6480::CIBERSORT::drop_Lymphoid::Alveolar_epithelial	GSE47460	GSE47460	GSE47460-GPL6480	GSE47460-GPL6480	lung	CIBERSORT	drop_Lymphoid	Lymphoid	Alveolar_epithelial	ILD	COPD	lung_ref::VUHD071::Lymphoid	reference_sce.rds	VUHD071	primary	refit-on-completed-reference	external-profile output envelope	61	75	0.00320676927158875
837466bd83ccc7b6d820acfbcc916bdf947a646adc3b01a71c1ed05f52bed378	143c00a37e6a9d2b2829ac3321454b394eeb22b72beecae0b90dba4d959147a3	4b0dec6b1c1800071406bd4bed21f87e145f1d240bdd2b50c5e4d0a8dd6f4d4a	7a95bd41e6d54c36d6249f6bb04588fb90d3119aa827d33f2d3ffa2739324fa1	GSE47460::GSE47460-GPL6480::CIBERSORT::drop_Lymphoid::Endothelial	GSE47460	GSE47460	GSE47460-GPL6480	GSE47460-GPL6480	lung	CIBERSORT	drop_Lymphoid	Lymphoid	Endothelial	ILD	COPD	lung_ref::VUHD071::Lymphoid	reference_sce.rds	VUHD071	primary	refit-on-completed-reference	external-profile output envelope	61	75	-0.0830669678325398
837466bd83ccc7b6d820acfbcc916bdf947a646adc3b01a71c1ed05f52bed378	143c00a37e6a9d2b2829ac3321454b394eeb22b72beecae0b90dba4d959147a3	4b0dec6b1c1800071406bd4bed21f87e145f1d240bdd2b50c5e4d0a8dd6f4d4a	7a95bd41e6d54c36d6249f6bb04588fb90d3119aa827d33f2d3ffa2739324fa1	GSE47460::GSE47460-GPL6480::CIBERSORT::drop_Lymphoid::Mast	GSE47460	GSE47460	GSE47460-GPL6480	GSE47460-GPL6480	lung	CIBERSORT	drop_Lymphoid	Lymphoid	Mast	ILD	COPD	lung_ref::VUHD071::Lymphoid	reference_sce.rds	VUHD071	primary	refit-on-completed-reference	external-profile output envelope	61	75	0
837466bd83ccc7b6d820acfbcc916bdf947a646adc3b01a71c1ed05f52bed378	143c00a37e6a9d2b2829ac3321454b394eeb22b72beecae0b90dba4d959147a3	4b0dec6b1c1800071406bd4bed21f87e145f1d240bdd2b50c5e4d0a8dd6f4d4a	7a95bd41e6d54c36d6249f6bb04588fb90d3119aa827d33f2d3ffa2739324fa1	GSE47460::GSE47460-GPL6480::CIBERSORT::drop_Lymphoid::Mesenchymal	GSE47460	GSE47460	GSE47460-GPL6480	GSE47460-GPL6480	lung	CIBERSORT	drop_Lymphoid	Lymphoid	Mesenchymal	ILD	COPD	lung_ref::VUHD071::Lymphoid	reference_sce.rds	VUHD071	primary	refit-on-completed-reference	external-profile output envelope	61	75	0.0600160891993384
837466bd83ccc7b6d820acfbcc916bdf947a646adc3b01a71c1ed05f52bed378	143c00a37e6a9d2b2829ac3321454b394eeb22b72beecae0b90dba4d959147a3	4b0dec6b1c1800071406bd4bed21f87e145f1d240bdd2b50c5e4d0a8dd6f4d4a	7a95bd41e6d54c36d6249f6bb04588fb90d3119aa827d33f2d3ffa2739324fa1	GSE47460::GSE47460-GPL6480::CIBERSORT::drop_Lymphoid::Myeloid	GSE47460	GSE47460	GSE47460-GPL6480	GSE47460-GPL6480	lung	CIBERSORT	drop_Lymphoid	Lymphoid	Myeloid	ILD	COPD	lung_ref::VUHD071::Lymphoid	reference_sce.rds	VUHD071	primary	refit-on-completed-reference	external-profile output envelope	61	75	-0.0169468554064729
83810f7715637b8b401a63a6e20bb4ae83a336828c20edc0a255ace5b31d5972	1afa2d420c49dc5eaa38c2b5c507336ef18cae3ff3edac21c976faede64cc6a3	02470c7c4d9276b3155b43fcc7ab8c95062f2a31121ca8ea534fd6fca85be689	bb90c29b7081e6d90b24c6dc9700ebf25168dad20cb8f85f682f8c5d144e6401	GSE47460::GSE47460-GPL14550::NNLS::drop_Meso::Airway_epithelial	GSE47460	GSE47460	GSE47460-GPL14550	GSE47460-GPL14550	lung	NNLS	drop_Meso	Mesenchymal	Airway_epithelial	ILD	COPD	lung_ref::VUHD68::Mesenchymal	reference_sce.rds	VUHD68	primary	refit-on-completed-reference	external-profile output envelope	193	145	0.00758927289176181
83810f7715637b8b401a63a6e20bb4ae83a336828c20edc0a255ace5b31d5972	1afa2d420c49dc5eaa38c2b5c507336ef18cae3ff3edac21c976faede64cc6a3	02470c7c4d9276b3155b43fcc7ab8c95062f2a31121ca8ea534fd6fca85be689	bb90c29b7081e6d90b24c6dc9700ebf25168dad20cb8f85f682f8c5d144e6401	GSE47460::GSE47460-GPL14550::NNLS::drop_Meso::Alveolar_epithelial	GSE47460	GSE47460	GSE47460-GPL14550	GSE47460-GPL14550	lung	NNLS	drop_Meso	Mesenchymal	Alveolar_epithelial	ILD	COPD	lung_ref::VUHD68::Mesenchymal	reference_sce.rds	VUHD68	primary	refit-on-completed-reference	external-profile output envelope	193	145	0.00101438768276736
83810f7715637b8b401a63a6e20bb4ae83a336828c20edc0a255ace5b31d5972	1afa2d420c49dc5eaa38c2b5c507336ef18cae3ff3edac21c976faede64cc6a3	02470c7c4d9276b3155b43fcc7ab8c95062f2a31121ca8ea534fd6fca85be689	bb90c29b7081e6d90b24c6dc9700ebf25168dad20cb8f85f682f8c5d144e6401	GSE47460::GSE47460-GPL14550::NNLS::drop_Meso::Endothelial	GSE47460	GSE47460	GSE47460-GPL14550	GSE47460-GPL14550	lung	NNLS	drop_Meso	Mesenchymal	Endothelial	ILD	COPD	lung_ref::VUHD68::Mesenchymal	reference_sce.rds	VUHD68	primary	refit-on-completed-reference	external-profile output envelope	193	145	-0.0177531117573329
83810f7715637b8b401a63a6e20bb4ae83a336828c20edc0a255ace5b31d5972	1afa2d420c49dc5eaa38c2b5c507336ef18cae3ff3edac21c976faede64cc6a3	02470c7c4d9276b3155b43fcc7ab8c95062f2a31121ca8ea534fd6fca85be689	bb90c29b7081e6d90b24c6dc9700ebf25168dad20cb8f85f682f8c5d144e6401	GSE47460::GSE47460-GPL14550::NNLS::drop_Meso::Lymphoid	GSE47460	GSE47460	GSE47460-GPL14550	GSE47460-GPL14550	lung	NNLS	drop_Meso	Mesenchymal	Lymphoid	ILD	COPD	lung_ref::VUHD68::Mesenchymal	reference_sce.rds	VUHD68	primary	refit-on-completed-reference	external-profile output envelope	193	145	-0.001583526487097
83810f7715637b8b401a63a6e20bb4ae83a336828c20edc0a255ace5b31d5972	1afa2d420c49dc5eaa38c2b5c507336ef18cae3ff3edac21c976faede64cc6a3	02470c7c4d9276b3155b43fcc7ab8c95062f2a31121ca8ea534fd6fca85be689	bb90c29b7081e6d90b24c6dc9700ebf25168dad20cb8f85f682f8c5d144e6401	GSE47460::GSE47460-GPL14550::NNLS::drop_Meso::Mast	GSE47460	GSE47460	GSE47460-GPL14550	GSE47460-GPL14550	lung	NNLS	drop_Meso	Mesenchymal	Mast	ILD	COPD	lung_ref::VUHD68::Mesenchymal	reference_sce.rds	VUHD68	primary	refit-on-completed-reference	external-profile output envelope	193	145	0.00583535402098176
83810f7715637b8b401a63a6e20bb4ae83a336828c20edc0a255ace5b31d5972	1afa2d420c49dc5eaa38c2b5c507336ef18cae3ff3edac21c976faede64cc6a3	02470c7c4d9276b3155b43fcc7ab8c95062f2a31121ca8ea534fd6fca85be689	bb90c29b7081e6d90b24c6dc9700ebf25168dad20cb8f85f682f8c5d144e6401	GSE47460::GSE47460-GPL14550::NNLS::drop_Meso::Myeloid	GSE47460	GSE47460	GSE47460-GPL14550	GSE47460-GPL14550	lung	NNLS	drop_Meso	Mesenchymal	Myeloid	ILD	COPD	lung_ref::VUHD68::Mesenchymal	reference_sce.rds	VUHD68	primary	refit-on-completed-reference	external-profile output envelope	193	145	0.00373536590752399
83ada53e597dbddd82f935642171ddb851bef7a0351edda44eea8a85164739b5	ba5422034a88094a998db6f0c45711fbaeadeb8a45be6ffdea666543abb1f2b5	55b4675cd08621f693aae41c9d1b78b72928b3450a1d770757aadef2a00bfa2b	61c2a039f5ddb45f3034675e402b68f64ec7df6303448fb57c9a8312541667f6	GSE77938::GSE77938::NNLS::drop_Nerve_glia::Conjunctival_Epi	GSE77938	GSE77938	GSE77938	GSE77938	cornea	NNLS	drop_Nerve_glia	Nerve_glia	Conjunctival_Epi	KC	control	cornea_integrated_atlas::Collin_1::Nerve_glia	cornea_integrated_atlas	Collin_1	primary	refit-on-completed-reference	external-profile output envelope	25	25	0
83ada53e597dbddd82f935642171ddb851bef7a0351edda44eea8a85164739b5	ba5422034a88094a998db6f0c45711fbaeadeb8a45be6ffdea666543abb1f2b5	55b4675cd08621f693aae41c9d1b78b72928b3450a1d770757aadef2a00bfa2b	61c2a039f5ddb45f3034675e402b68f64ec7df6303448fb57c9a8312541667f6	GSE77938::GSE77938::NNLS::drop_Nerve_glia::Endothelium	GSE77938	GSE77938	GSE77938	GSE77938	cornea	NNLS	drop_Nerve_glia	Nerve_glia	Endothelium	KC	control	cornea_integrated_atlas::Collin_1::Nerve_glia	cornea_integrated_atlas	Collin_1	primary	refit-on-completed-reference	external-profile output envelope	25	25	0
83ada53e597dbddd82f935642171ddb851bef7a0351edda44eea8a85164739b5	ba5422034a88094a998db6f0c45711fbaeadeb8a45be6ffdea666543abb1f2b5	55b4675cd08621f693aae41c9d1b78b72928b3450a1d770757aadef2a00bfa2b	61c2a039f5ddb45f3034675e402b68f64ec7df6303448fb57c9a8312541667f6	GSE77938::GSE77938::NNLS::drop_Nerve_glia::Epithelium	GSE77938	GSE77938	GSE77938	GSE77938	cornea	NNLS	drop_Nerve_glia	Nerve_glia	Epithelium	KC	control	cornea_integrated_atlas::Collin_1::Nerve_glia	cornea_integrated_atlas	Collin_1	primary	refit-on-completed-reference	external-profile output envelope	25	25	0.0537273183890718
83ada53e597dbddd82f935642171ddb851bef7a0351edda44eea8a85164739b5	ba5422034a88094a998db6f0c45711fbaeadeb8a45be6ffdea666543abb1f2b5	55b4675cd08621f693aae41c9d1b78b72928b3450a1d770757aadef2a00bfa2b	61c2a039f5ddb45f3034675e402b68f64ec7df6303448fb57c9a8312541667f6	GSE77938::GSE77938::NNLS::drop_Nerve_glia::Immune	GSE77938	GSE77938	GSE77938	GSE77938	cornea	NNLS	drop_Nerve_glia	Nerve_glia	Immune	KC	control	cornea_integrated_atlas::Collin_1::Nerve_glia	cornea_integrated_atlas	Collin_1	primary	refit-on-completed-reference	external-profile output envelope	25	25	0
83ada53e597dbddd82f935642171ddb851bef7a0351edda44eea8a85164739b5	ba5422034a88094a998db6f0c45711fbaeadeb8a45be6ffdea666543abb1f2b5	55b4675cd08621f693aae41c9d1b78b72928b3450a1d770757aadef2a00bfa2b	61c2a039f5ddb45f3034675e402b68f64ec7df6303448fb57c9a8312541667f6	GSE77938::GSE77938::NNLS::drop_Nerve_glia::Keratocyte	GSE77938	GSE77938	GSE77938	GSE77938	cornea	NNLS	drop_Nerve_glia	Nerve_glia	Keratocyte	KC	control	cornea_integrated_atlas::Collin_1::Nerve_glia	cornea_integrated_atlas	Collin_1	primary	refit-on-completed-reference	external-profile output envelope	25	25	-0.0119550624418743
83ada53e597dbddd82f935642171ddb851bef7a0351edda44eea8a85164739b5	ba5422034a88094a998db6f0c45711fbaeadeb8a45be6ffdea666543abb1f2b5	55b4675cd08621f693aae41c9d1b78b72928b3450a1d770757aadef2a00bfa2b	61c2a039f5ddb45f3034675e402b68f64ec7df6303448fb57c9a8312541667f6	GSE77938::GSE77938::NNLS::drop_Nerve_glia::Vascular_Melanocyte	GSE77938	GSE77938	GSE77938	GSE77938	cornea	NNLS	drop_Nerve_glia	Nerve_glia	Vascular_Melanocyte	KC	control	cornea_integrated_atlas::Collin_1::Nerve_glia	cornea_integrated_atlas	Collin_1	primary	refit-on-completed-reference	external-profile output envelope	25	25	0
845d8dc2ce7994e5892f8a63a047337e1aa03cdebc60c8c8b8988055f8ffda13	4e98186a5b4fd7f29fb7ed24ec6ec7f5126c47c276f7a53bcc742c7a3b92e506	fab3d83f0b25aa8b3bcdfd5962e5ca50f29d5d1ca55afa340a9f81d07d9b28c1	8a82f425671c906afcb97cb623fc0897245d7aa7593af71fb9cf2474a87621c8	GSE112155::GSE112155::CIBERSORT::drop_Epithelium::Conjunctival_Epi	GSE112155	GSE112155	GSE112155	GSE112155	cornea	CIBERSORT	drop_Epithelium	Epithelium	Conjunctival_Epi	KC	control	cornea_integrated_atlas::vZyl2_sc_S010::Epithelium	cornea_integrated_atlas	vZyl2_sc_S010	primary	refit-on-completed-reference	external-profile output envelope	10	10	0
845d8dc2ce7994e5892f8a63a047337e1aa03cdebc60c8c8b8988055f8ffda13	4e98186a5b4fd7f29fb7ed24ec6ec7f5126c47c276f7a53bcc742c7a3b92e506	fab3d83f0b25aa8b3bcdfd5962e5ca50f29d5d1ca55afa340a9f81d07d9b28c1	8a82f425671c906afcb97cb623fc0897245d7aa7593af71fb9cf2474a87621c8	GSE112155::GSE112155::CIBERSORT::drop_Epithelium::Endothelium	GSE112155	GSE112155	GSE112155	GSE112155	cornea	CIBERSORT	drop_Epithelium	Epithelium	Endothelium	KC	control	cornea_integrated_atlas::vZyl2_sc_S010::Epithelium	cornea_integrated_atlas	vZyl2_sc_S010	primary	refit-on-completed-reference	external-profile output envelope	10	10	0
845d8dc2ce7994e5892f8a63a047337e1aa03cdebc60c8c8b8988055f8ffda13	4e98186a5b4fd7f29fb7ed24ec6ec7f5126c47c276f7a53bcc742c7a3b92e506	fab3d83f0b25aa8b3bcdfd5962e5ca50f29d5d1ca55afa340a9f81d07d9b28c1	8a82f425671c906afcb97cb623fc0897245d7aa7593af71fb9cf2474a87621c8	GSE112155::GSE112155::CIBERSORT::drop_Epithelium::Immune	GSE112155	GSE112155	GSE112155	GSE112155	cornea	CIBERSORT	drop_Epithelium	Epithelium	Immune	KC	control	cornea_integrated_atlas::vZyl2_sc_S010::Epithelium	cornea_integrated_atlas	vZyl2_sc_S010	primary	refit-on-completed-reference	external-profile output envelope	10	10	0
845d8dc2ce7994e5892f8a63a047337e1aa03cdebc60c8c8b8988055f8ffda13	4e98186a5b4fd7f29fb7ed24ec6ec7f5126c47c276f7a53bcc742c7a3b92e506	fab3d83f0b25aa8b3bcdfd5962e5ca50f29d5d1ca55afa340a9f81d07d9b28c1	8a82f425671c906afcb97cb623fc0897245d7aa7593af71fb9cf2474a87621c8	GSE112155::GSE112155::CIBERSORT::drop_Epithelium::Keratocyte	GSE112155	GSE112155	GSE112155	GSE112155	cornea	CIBERSORT	drop_Epithelium	Epithelium	Keratocyte	KC	control	cornea_integrated_atlas::vZyl2_sc_S010::Epithelium	cornea_integrated_atlas	vZyl2_sc_S010	primary	refit-on-completed-reference	external-profile output envelope	10	10	0
845d8dc2ce7994e5892f8a63a047337e1aa03cdebc60c8c8b8988055f8ffda13	4e98186a5b4fd7f29fb7ed24ec6ec7f5126c47c276f7a53bcc742c7a3b92e506	fab3d83f0b25aa8b3bcdfd5962e5ca50f29d5d1ca55afa340a9f81d07d9b28c1	8a82f425671c906afcb97cb623fc0897245d7aa7593af71fb9cf2474a87621c8	GSE112155::GSE112155::CIBERSORT::drop_Epithelium::Nerve_glia	GSE112155	GSE112155	GSE112155	GSE112155	cornea	CIBERSORT	drop_Epithelium	Epithelium	Nerve_glia	KC	control	cornea_integrated_atlas::vZyl2_sc_S010::Epithelium	cornea_integrated_atlas	vZyl2_sc_S010	primary	refit-on-completed-reference	external-profile output envelope	10	10	0
845d8dc2ce7994e5892f8a63a047337e1aa03cdebc60c8c8b8988055f8ffda13	4e98186a5b4fd7f29fb7ed24ec6ec7f5126c47c276f7a53bcc742c7a3b92e506	fab3d83f0b25aa8b3bcdfd5962e5ca50f29d5d1ca55afa340a9f81d07d9b28c1	8a82f425671c906afcb97cb623fc0897245d7aa7593af71fb9cf2474a87621c8	GSE112155::GSE112155::CIBERSORT::drop_Epithelium::Vascular_Melanocyte	GSE112155	GSE112155	GSE112155	GSE112155	cornea	CIBERSORT	drop_Epithelium	Epithelium	Vascular_Melanocyte	KC	control	cornea_integrated_atlas::vZyl2_sc_S010::Epithelium	cornea_integrated_atlas	vZyl2_sc_S010	primary	refit-on-completed-reference	external-profile output envelope	10	10	0
84648f9f437fd140abf0e00f44043b89a41534d1c43d374d8aab720cb600d6f1	356a639e388bd1b920e83c2e7e609a480d2d5d1f0d6b8bc1dcca91f11045b046	7e84fae65bb90cbd1f047aea9e366cc6f00ce29396b9deefe6b7c2ae75aa350c	8a82f425671c906afcb97cb623fc0897245d7aa7593af71fb9cf2474a87621c8	GSE112155::GSE112155::CIBERSORT::drop_Nerve_glia::Conjunctival_Epi	GSE112155	GSE112155	GSE112155	GSE112155	cornea	CIBERSORT	drop_Nerve_glia	Nerve_glia	Conjunctival_Epi	KC	control	cornea_integrated_atlas::vZyl2_sc_S021::Nerve_glia	cornea_integrated_atlas	vZyl2_sc_S021	primary	refit-on-completed-reference	external-profile output envelope	10	10	0
84648f9f437fd140abf0e00f44043b89a41534d1c43d374d8aab720cb600d6f1	356a639e388bd1b920e83c2e7e609a480d2d5d1f0d6b8bc1dcca91f11045b046	7e84fae65bb90cbd1f047aea9e366cc6f00ce29396b9deefe6b7c2ae75aa350c	8a82f425671c906afcb97cb623fc0897245d7aa7593af71fb9cf2474a87621c8	GSE112155::GSE112155::CIBERSORT::drop_Nerve_glia::Endothelium	GSE112155	GSE112155	GSE112155	GSE112155	cornea	CIBERSORT	drop_Nerve_glia	Nerve_glia	Endothelium	KC	control	cornea_integrated_atlas::vZyl2_sc_S021::Nerve_glia	cornea_integrated_atlas	vZyl2_sc_S021	primary	refit-on-completed-reference	external-profile output envelope	10	10	0
84648f9f437fd140abf0e00f44043b89a41534d1c43d374d8aab720cb600d6f1	356a639e388bd1b920e83c2e7e609a480d2d5d1f0d6b8bc1dcca91f11045b046	7e84fae65bb90cbd1f047aea9e366cc6f00ce29396b9deefe6b7c2ae75aa350c	8a82f425671c906afcb97cb623fc0897245d7aa7593af71fb9cf2474a87621c8	GSE112155::GSE112155::CIBERSORT::drop_Nerve_glia::Epithelium	GSE112155	GSE112155	GSE112155	GSE112155	cornea	CIBERSORT	drop_Nerve_glia	Nerve_glia	Epithelium	KC	control	cornea_integrated_atlas::vZyl2_sc_S021::Nerve_glia	cornea_integrated_atlas	vZyl2_sc_S021	primary	refit-on-completed-reference	external-profile output envelope	10	10	0
84648f9f437fd140abf0e00f44043b89a41534d1c43d374d8aab720cb600d6f1	356a639e388bd1b920e83c2e7e609a480d2d5d1f0d6b8bc1dcca91f11045b046	7e84fae65bb90cbd1f047aea9e366cc6f00ce29396b9deefe6b7c2ae75aa350c	8a82f425671c906afcb97cb623fc0897245d7aa7593af71fb9cf2474a87621c8	GSE112155::GSE112155::CIBERSORT::drop_Nerve_glia::Immune	GSE112155	GSE112155	GSE112155	GSE112155	cornea	CIBERSORT	drop_Nerve_glia	Nerve_glia	Immune	KC	control	cornea_integrated_atlas::vZyl2_sc_S021::Nerve_glia	cornea_integrated_atlas	vZyl2_sc_S021	primary	refit-on-completed-reference	external-profile output envelope	10	10	0
84648f9f437fd140abf0e00f44043b89a41534d1c43d374d8aab720cb600d6f1	356a639e388bd1b920e83c2e7e609a480d2d5d1f0d6b8bc1dcca91f11045b046	7e84fae65bb90cbd1f047aea9e366cc6f00ce29396b9deefe6b7c2ae75aa350c	8a82f425671c906afcb97cb623fc0897245d7aa7593af71fb9cf2474a87621c8	GSE112155::GSE112155::CIBERSORT::drop_Nerve_glia::Keratocyte	GSE112155	GSE112155	GSE112155	GSE112155	cornea	CIBERSORT	drop_Nerve_glia	Nerve_glia	Keratocyte	KC	control	cornea_integrated_atlas::vZyl2_sc_S021::Nerve_glia	cornea_integrated_atlas	vZyl2_sc_S021	primary	refit-on-completed-reference	external-profile output envelope	10	10	0
84648f9f437fd140abf0e00f44043b89a41534d1c43d374d8aab720cb600d6f1	356a639e388bd1b920e83c2e7e609a480d2d5d1f0d6b8bc1dcca91f11045b046	7e84fae65bb90cbd1f047aea9e366cc6f00ce29396b9deefe6b7c2ae75aa350c	8a82f425671c906afcb97cb623fc0897245d7aa7593af71fb9cf2474a87621c8	GSE112155::GSE112155::CIBERSORT::drop_Nerve_glia::Vascular_Melanocyte	GSE112155	GSE112155	GSE112155	GSE112155	cornea	CIBERSORT	drop_Nerve_glia	Nerve_glia	Vascular_Melanocyte	KC	control	cornea_integrated_atlas::vZyl2_sc_S021::Nerve_glia	cornea_integrated_atlas	vZyl2_sc_S021	primary	refit-on-completed-reference	external-profile output envelope	10	10	0
