## Additional file 4: Data S2 for "Incomplete references leave bulk deconvolution targets non-identifiable, but identification has a computable precision price": s2b_success_beta_records.tsv (part 5 of 8)

task_id	batch_id	reference_hash	bulk_hash	pair_id	queue	cohort	source	unit_id	tissue	estimator	condition	deletion	cell_type	group1	group0	profile_id	profile_source	donor	analysis_scope	estimator_policy	output_object	n_group1	n_group0	beta_hat
84bb48eb8959e566a2c181d75cc11f5f555166962b0da37b318bbcec272ac658	bac181bdf6279876694ccedc4674196e820f8bfdfcd535218d625657ef146b2a	2948c2860e2426198bf6a992ffbfdee37c3cc45dc04ff4054d0c9afb6baa1cb8	4f5a78d15174bbf3d69b718e28edb87cdec356533f84e14a2ca1ce2978a90cee	GSE171110::GSE171110::CIBERSORT::drop_Hematopoietic progenitors::B cells	GSE171110	GSE171110	GSE171110	GSE171110	pbmc	CIBERSORT	drop_Hematopoietic progenitors	Hematopoietic progenitors	B cells	Severe Covid-19	Healthy	PBMC_reference_full::TSP25::Hematopoietic_progenitors	PBMC_reference_full	TSP25	primary	refit-on-completed-reference	external-profile output envelope	44	10	0.284128598864976
84bb48eb8959e566a2c181d75cc11f5f555166962b0da37b318bbcec272ac658	bac181bdf6279876694ccedc4674196e820f8bfdfcd535218d625657ef146b2a	2948c2860e2426198bf6a992ffbfdee37c3cc45dc04ff4054d0c9afb6baa1cb8	4f5a78d15174bbf3d69b718e28edb87cdec356533f84e14a2ca1ce2978a90cee	GSE171110::GSE171110::CIBERSORT::drop_Hematopoietic progenitors::DC	GSE171110	GSE171110	GSE171110	GSE171110	pbmc	CIBERSORT	drop_Hematopoietic progenitors	Hematopoietic progenitors	DC	Severe Covid-19	Healthy	PBMC_reference_full::TSP25::Hematopoietic_progenitors	PBMC_reference_full	TSP25	primary	refit-on-completed-reference	external-profile output envelope	44	10	-0.0148835808368451
84bb48eb8959e566a2c181d75cc11f5f555166962b0da37b318bbcec272ac658	bac181bdf6279876694ccedc4674196e820f8bfdfcd535218d625657ef146b2a	2948c2860e2426198bf6a992ffbfdee37c3cc45dc04ff4054d0c9afb6baa1cb8	4f5a78d15174bbf3d69b718e28edb87cdec356533f84e14a2ca1ce2978a90cee	GSE171110::GSE171110::CIBERSORT::drop_Hematopoietic progenitors::Erythroid/platelets	GSE171110	GSE171110	GSE171110	GSE171110	pbmc	CIBERSORT	drop_Hematopoietic progenitors	Hematopoietic progenitors	Erythroid/platelets	Severe Covid-19	Healthy	PBMC_reference_full::TSP25::Hematopoietic_progenitors	PBMC_reference_full	TSP25	primary	refit-on-completed-reference	external-profile output envelope	44	10	0
84bb48eb8959e566a2c181d75cc11f5f555166962b0da37b318bbcec272ac658	bac181bdf6279876694ccedc4674196e820f8bfdfcd535218d625657ef146b2a	2948c2860e2426198bf6a992ffbfdee37c3cc45dc04ff4054d0c9afb6baa1cb8	4f5a78d15174bbf3d69b718e28edb87cdec356533f84e14a2ca1ce2978a90cee	GSE171110::GSE171110::CIBERSORT::drop_Hematopoietic progenitors::Granulocytes	GSE171110	GSE171110	GSE171110	GSE171110	pbmc	CIBERSORT	drop_Hematopoietic progenitors	Hematopoietic progenitors	Granulocytes	Severe Covid-19	Healthy	PBMC_reference_full::TSP25::Hematopoietic_progenitors	PBMC_reference_full	TSP25	primary	refit-on-completed-reference	external-profile output envelope	44	10	0.0896188900129738
84bb48eb8959e566a2c181d75cc11f5f555166962b0da37b318bbcec272ac658	bac181bdf6279876694ccedc4674196e820f8bfdfcd535218d625657ef146b2a	2948c2860e2426198bf6a992ffbfdee37c3cc45dc04ff4054d0c9afb6baa1cb8	4f5a78d15174bbf3d69b718e28edb87cdec356533f84e14a2ca1ce2978a90cee	GSE171110::GSE171110::CIBERSORT::drop_Hematopoietic progenitors::Monocytes/macrophages	GSE171110	GSE171110	GSE171110	GSE171110	pbmc	CIBERSORT	drop_Hematopoietic progenitors	Hematopoietic progenitors	Monocytes/macrophages	Severe Covid-19	Healthy	PBMC_reference_full::TSP25::Hematopoietic_progenitors	PBMC_reference_full	TSP25	primary	refit-on-completed-reference	external-profile output envelope	44	10	-0.149797447655989
84bb48eb8959e566a2c181d75cc11f5f555166962b0da37b318bbcec272ac658	bac181bdf6279876694ccedc4674196e820f8bfdfcd535218d625657ef146b2a	2948c2860e2426198bf6a992ffbfdee37c3cc45dc04ff4054d0c9afb6baa1cb8	4f5a78d15174bbf3d69b718e28edb87cdec356533f84e14a2ca1ce2978a90cee	GSE171110::GSE171110::CIBERSORT::drop_Hematopoietic progenitors::NK cells	GSE171110	GSE171110	GSE171110	GSE171110	pbmc	CIBERSORT	drop_Hematopoietic progenitors	Hematopoietic progenitors	NK cells	Severe Covid-19	Healthy	PBMC_reference_full::TSP25::Hematopoietic_progenitors	PBMC_reference_full	TSP25	primary	refit-on-completed-reference	external-profile output envelope	44	10	-0.160622035382654
84bb48eb8959e566a2c181d75cc11f5f555166962b0da37b318bbcec272ac658	bac181bdf6279876694ccedc4674196e820f8bfdfcd535218d625657ef146b2a	2948c2860e2426198bf6a992ffbfdee37c3cc45dc04ff4054d0c9afb6baa1cb8	4f5a78d15174bbf3d69b718e28edb87cdec356533f84e14a2ca1ce2978a90cee	GSE171110::GSE171110::CIBERSORT::drop_Hematopoietic progenitors::T cells	GSE171110	GSE171110	GSE171110	GSE171110	pbmc	CIBERSORT	drop_Hematopoietic progenitors	Hematopoietic progenitors	T cells	Severe Covid-19	Healthy	PBMC_reference_full::TSP25::Hematopoietic_progenitors	PBMC_reference_full	TSP25	primary	refit-on-completed-reference	external-profile output envelope	44	10	-0.0474076518753422
84bd8f81c82a11d8971e549bf35fba1e742f747edd4e7b568b103c93bc996291	ed3bcbec849702389f553e2b5930621ec24ebfe5fc5ce95efaa3ba06c58df54e	b80eef4e3fc1e8ffe77c809f35e9f2972262aed31172faddcc8d055b153b25e4	b7af7efa7535afd734fd251e09e1af359a01b5104d8f07994959ea04e927a295	GSE68719::GSE68719::NNLS::drop_Endothelial cells::Astrocytes	GSE68719	GSE68719	GSE68719	GSE68719	dlpfc	NNLS	drop_Endothelial cells	Endothelial cells	Astrocytes	Parkinson disease	Neurologically normal control	huuki_myers::Br8325::EndoMural	Huuki-Myers donor-matched snRNA reference	Br8325	primary	refit-on-completed-reference	external-profile output envelope	29	44	0.0047620945005748
84bd8f81c82a11d8971e549bf35fba1e742f747edd4e7b568b103c93bc996291	ed3bcbec849702389f553e2b5930621ec24ebfe5fc5ce95efaa3ba06c58df54e	b80eef4e3fc1e8ffe77c809f35e9f2972262aed31172faddcc8d055b153b25e4	b7af7efa7535afd734fd251e09e1af359a01b5104d8f07994959ea04e927a295	GSE68719::GSE68719::NNLS::drop_Endothelial cells::Excitatory neurons	GSE68719	GSE68719	GSE68719	GSE68719	dlpfc	NNLS	drop_Endothelial cells	Endothelial cells	Excitatory neurons	Parkinson disease	Neurologically normal control	huuki_myers::Br8325::EndoMural	Huuki-Myers donor-matched snRNA reference	Br8325	primary	refit-on-completed-reference	external-profile output envelope	29	44	0
84bd8f81c82a11d8971e549bf35fba1e742f747edd4e7b568b103c93bc996291	ed3bcbec849702389f553e2b5930621ec24ebfe5fc5ce95efaa3ba06c58df54e	b80eef4e3fc1e8ffe77c809f35e9f2972262aed31172faddcc8d055b153b25e4	b7af7efa7535afd734fd251e09e1af359a01b5104d8f07994959ea04e927a295	GSE68719::GSE68719::NNLS::drop_Endothelial cells::Inhibitory neurons	GSE68719	GSE68719	GSE68719	GSE68719	dlpfc	NNLS	drop_Endothelial cells	Endothelial cells	Inhibitory neurons	Parkinson disease	Neurologically normal control	huuki_myers::Br8325::EndoMural	Huuki-Myers donor-matched snRNA reference	Br8325	primary	refit-on-completed-reference	external-profile output envelope	29	44	0
84bd8f81c82a11d8971e549bf35fba1e742f747edd4e7b568b103c93bc996291	ed3bcbec849702389f553e2b5930621ec24ebfe5fc5ce95efaa3ba06c58df54e	b80eef4e3fc1e8ffe77c809f35e9f2972262aed31172faddcc8d055b153b25e4	b7af7efa7535afd734fd251e09e1af359a01b5104d8f07994959ea04e927a295	GSE68719::GSE68719::NNLS::drop_Endothelial cells::Microglia	GSE68719	GSE68719	GSE68719	GSE68719	dlpfc	NNLS	drop_Endothelial cells	Endothelial cells	Microglia	Parkinson disease	Neurologically normal control	huuki_myers::Br8325::EndoMural	Huuki-Myers donor-matched snRNA reference	Br8325	primary	refit-on-completed-reference	external-profile output envelope	29	44	0.00430057549424015
84bd8f81c82a11d8971e549bf35fba1e742f747edd4e7b568b103c93bc996291	ed3bcbec849702389f553e2b5930621ec24ebfe5fc5ce95efaa3ba06c58df54e	b80eef4e3fc1e8ffe77c809f35e9f2972262aed31172faddcc8d055b153b25e4	b7af7efa7535afd734fd251e09e1af359a01b5104d8f07994959ea04e927a295	GSE68719::GSE68719::NNLS::drop_Endothelial cells::OPC	GSE68719	GSE68719	GSE68719	GSE68719	dlpfc	NNLS	drop_Endothelial cells	Endothelial cells	OPC	Parkinson disease	Neurologically normal control	huuki_myers::Br8325::EndoMural	Huuki-Myers donor-matched snRNA reference	Br8325	primary	refit-on-completed-reference	external-profile output envelope	29	44	0
84bd8f81c82a11d8971e549bf35fba1e742f747edd4e7b568b103c93bc996291	ed3bcbec849702389f553e2b5930621ec24ebfe5fc5ce95efaa3ba06c58df54e	b80eef4e3fc1e8ffe77c809f35e9f2972262aed31172faddcc8d055b153b25e4	b7af7efa7535afd734fd251e09e1af359a01b5104d8f07994959ea04e927a295	GSE68719::GSE68719::NNLS::drop_Endothelial cells::Oligodendrocytes	GSE68719	GSE68719	GSE68719	GSE68719	dlpfc	NNLS	drop_Endothelial cells	Endothelial cells	Oligodendrocytes	Parkinson disease	Neurologically normal control	huuki_myers::Br8325::EndoMural	Huuki-Myers donor-matched snRNA reference	Br8325	primary	refit-on-completed-reference	external-profile output envelope	29	44	0.0420986900134884
84bd8f81c82a11d8971e549bf35fba1e742f747edd4e7b568b103c93bc996291	ed3bcbec849702389f553e2b5930621ec24ebfe5fc5ce95efaa3ba06c58df54e	b80eef4e3fc1e8ffe77c809f35e9f2972262aed31172faddcc8d055b153b25e4	b7af7efa7535afd734fd251e09e1af359a01b5104d8f07994959ea04e927a295	GSE68719::GSE68719::NNLS::drop_Endothelial cells::VLMC	GSE68719	GSE68719	GSE68719	GSE68719	dlpfc	NNLS	drop_Endothelial cells	Endothelial cells	VLMC	Parkinson disease	Neurologically normal control	huuki_myers::Br8325::EndoMural	Huuki-Myers donor-matched snRNA reference	Br8325	primary	refit-on-completed-reference	external-profile output envelope	29	44	0
84be77b853f04c66e21cff3274779a6da46fffd3b50c1ab6fd6730fac3bd512a	99a78766e4c99536b73de7438d19dad3f4486e071dff67f9a1950d88281eb508	5f79786ba8754ef8a57a1b70e9b1f54b0611a3df36132fd9ee625f91e0cc84dd	bb90c29b7081e6d90b24c6dc9700ebf25168dad20cb8f85f682f8c5d144e6401	GSE47460::GSE47460-GPL14550::CIBERSORT::drop_Lymphoid::Airway_epithelial	GSE47460	GSE47460	GSE47460-GPL14550	GSE47460-GPL14550	lung	CIBERSORT	drop_Lymphoid	Lymphoid	Airway_epithelial	ILD	COPD	lung_ref::VUHD70::Lymphoid	reference_sce.rds	VUHD70	primary	refit-on-completed-reference	external-profile output envelope	193	145	0.0247597946657483
84be77b853f04c66e21cff3274779a6da46fffd3b50c1ab6fd6730fac3bd512a	99a78766e4c99536b73de7438d19dad3f4486e071dff67f9a1950d88281eb508	5f79786ba8754ef8a57a1b70e9b1f54b0611a3df36132fd9ee625f91e0cc84dd	bb90c29b7081e6d90b24c6dc9700ebf25168dad20cb8f85f682f8c5d144e6401	GSE47460::GSE47460-GPL14550::CIBERSORT::drop_Lymphoid::Alveolar_epithelial	GSE47460	GSE47460	GSE47460-GPL14550	GSE47460-GPL14550	lung	CIBERSORT	drop_Lymphoid	Lymphoid	Alveolar_epithelial	ILD	COPD	lung_ref::VUHD70::Lymphoid	reference_sce.rds	VUHD70	primary	refit-on-completed-reference	external-profile output envelope	193	145	0.0042802487494627
84be77b853f04c66e21cff3274779a6da46fffd3b50c1ab6fd6730fac3bd512a	99a78766e4c99536b73de7438d19dad3f4486e071dff67f9a1950d88281eb508	5f79786ba8754ef8a57a1b70e9b1f54b0611a3df36132fd9ee625f91e0cc84dd	bb90c29b7081e6d90b24c6dc9700ebf25168dad20cb8f85f682f8c5d144e6401	GSE47460::GSE47460-GPL14550::CIBERSORT::drop_Lymphoid::Endothelial	GSE47460	GSE47460	GSE47460-GPL14550	GSE47460-GPL14550	lung	CIBERSORT	drop_Lymphoid	Lymphoid	Endothelial	ILD	COPD	lung_ref::VUHD70::Lymphoid	reference_sce.rds	VUHD70	primary	refit-on-completed-reference	external-profile output envelope	193	145	-0.0751099755255209
84be77b853f04c66e21cff3274779a6da46fffd3b50c1ab6fd6730fac3bd512a	99a78766e4c99536b73de7438d19dad3f4486e071dff67f9a1950d88281eb508	5f79786ba8754ef8a57a1b70e9b1f54b0611a3df36132fd9ee625f91e0cc84dd	bb90c29b7081e6d90b24c6dc9700ebf25168dad20cb8f85f682f8c5d144e6401	GSE47460::GSE47460-GPL14550::CIBERSORT::drop_Lymphoid::Mast	GSE47460	GSE47460	GSE47460-GPL14550	GSE47460-GPL14550	lung	CIBERSORT	drop_Lymphoid	Lymphoid	Mast	ILD	COPD	lung_ref::VUHD70::Lymphoid	reference_sce.rds	VUHD70	primary	refit-on-completed-reference	external-profile output envelope	193	145	0
84be77b853f04c66e21cff3274779a6da46fffd3b50c1ab6fd6730fac3bd512a	99a78766e4c99536b73de7438d19dad3f4486e071dff67f9a1950d88281eb508	5f79786ba8754ef8a57a1b70e9b1f54b0611a3df36132fd9ee625f91e0cc84dd	bb90c29b7081e6d90b24c6dc9700ebf25168dad20cb8f85f682f8c5d144e6401	GSE47460::GSE47460-GPL14550::CIBERSORT::drop_Lymphoid::Mesenchymal	GSE47460	GSE47460	GSE47460-GPL14550	GSE47460-GPL14550	lung	CIBERSORT	drop_Lymphoid	Lymphoid	Mesenchymal	ILD	COPD	lung_ref::VUHD70::Lymphoid	reference_sce.rds	VUHD70	primary	refit-on-completed-reference	external-profile output envelope	193	145	0.0441876231034755
84be77b853f04c66e21cff3274779a6da46fffd3b50c1ab6fd6730fac3bd512a	99a78766e4c99536b73de7438d19dad3f4486e071dff67f9a1950d88281eb508	5f79786ba8754ef8a57a1b70e9b1f54b0611a3df36132fd9ee625f91e0cc84dd	bb90c29b7081e6d90b24c6dc9700ebf25168dad20cb8f85f682f8c5d144e6401	GSE47460::GSE47460-GPL14550::CIBERSORT::drop_Lymphoid::Myeloid	GSE47460	GSE47460	GSE47460-GPL14550	GSE47460-GPL14550	lung	CIBERSORT	drop_Lymphoid	Lymphoid	Myeloid	ILD	COPD	lung_ref::VUHD70::Lymphoid	reference_sce.rds	VUHD70	primary	refit-on-completed-reference	external-profile output envelope	193	145	-0.00936707408598197
84fa2c1377fe4921dac6125f75e8acd3e822eb2bded25c09867232ea84435502	d0248639759771d800d5eb8212702b5096a3230615d399c1b52590bc036db3c9	b3f3f1ce103b11fd981b82111f987ea630865fd03e1c9c3e0375080bdd13eb6c	7c8d78d1aa7cfa8a6ae86717c3f6e87a9e77539be95af1a1731e65558b136d7e	GSE174409::GSE174409::NNLS::drop_Inhibitory neurons::Astrocytes	GSE174409	GSE174409	GSE174409	GSE174409	dlpfc	NNLS	drop_Inhibitory neurons	Inhibitory neurons	Astrocytes	OUD	CONT	huuki_myers::Br6423::Inhib	Huuki-Myers donor-matched snRNA reference	Br6423	primary	refit-on-completed-reference	external-profile output envelope	20	20	0.0137104252312759
84fa2c1377fe4921dac6125f75e8acd3e822eb2bded25c09867232ea84435502	d0248639759771d800d5eb8212702b5096a3230615d399c1b52590bc036db3c9	b3f3f1ce103b11fd981b82111f987ea630865fd03e1c9c3e0375080bdd13eb6c	7c8d78d1aa7cfa8a6ae86717c3f6e87a9e77539be95af1a1731e65558b136d7e	GSE174409::GSE174409::NNLS::drop_Inhibitory neurons::Endothelial cells	GSE174409	GSE174409	GSE174409	GSE174409	dlpfc	NNLS	drop_Inhibitory neurons	Inhibitory neurons	Endothelial cells	OUD	CONT	huuki_myers::Br6423::Inhib	Huuki-Myers donor-matched snRNA reference	Br6423	primary	refit-on-completed-reference	external-profile output envelope	20	20	0.00119606913449631
84fa2c1377fe4921dac6125f75e8acd3e822eb2bded25c09867232ea84435502	d0248639759771d800d5eb8212702b5096a3230615d399c1b52590bc036db3c9	b3f3f1ce103b11fd981b82111f987ea630865fd03e1c9c3e0375080bdd13eb6c	7c8d78d1aa7cfa8a6ae86717c3f6e87a9e77539be95af1a1731e65558b136d7e	GSE174409::GSE174409::NNLS::drop_Inhibitory neurons::Excitatory neurons	GSE174409	GSE174409	GSE174409	GSE174409	dlpfc	NNLS	drop_Inhibitory neurons	Inhibitory neurons	Excitatory neurons	OUD	CONT	huuki_myers::Br6423::Inhib	Huuki-Myers donor-matched snRNA reference	Br6423	primary	refit-on-completed-reference	external-profile output envelope	20	20	-0.00534769066691404
84fa2c1377fe4921dac6125f75e8acd3e822eb2bded25c09867232ea84435502	d0248639759771d800d5eb8212702b5096a3230615d399c1b52590bc036db3c9	b3f3f1ce103b11fd981b82111f987ea630865fd03e1c9c3e0375080bdd13eb6c	7c8d78d1aa7cfa8a6ae86717c3f6e87a9e77539be95af1a1731e65558b136d7e	GSE174409::GSE174409::NNLS::drop_Inhibitory neurons::Microglia	GSE174409	GSE174409	GSE174409	GSE174409	dlpfc	NNLS	drop_Inhibitory neurons	Inhibitory neurons	Microglia	OUD	CONT	huuki_myers::Br6423::Inhib	Huuki-Myers donor-matched snRNA reference	Br6423	primary	refit-on-completed-reference	external-profile output envelope	20	20	-0.00061063076283295
84fa2c1377fe4921dac6125f75e8acd3e822eb2bded25c09867232ea84435502	d0248639759771d800d5eb8212702b5096a3230615d399c1b52590bc036db3c9	b3f3f1ce103b11fd981b82111f987ea630865fd03e1c9c3e0375080bdd13eb6c	7c8d78d1aa7cfa8a6ae86717c3f6e87a9e77539be95af1a1731e65558b136d7e	GSE174409::GSE174409::NNLS::drop_Inhibitory neurons::OPC	GSE174409	GSE174409	GSE174409	GSE174409	dlpfc	NNLS	drop_Inhibitory neurons	Inhibitory neurons	OPC	OUD	CONT	huuki_myers::Br6423::Inhib	Huuki-Myers donor-matched snRNA reference	Br6423	primary	refit-on-completed-reference	external-profile output envelope	20	20	0
84fa2c1377fe4921dac6125f75e8acd3e822eb2bded25c09867232ea84435502	d0248639759771d800d5eb8212702b5096a3230615d399c1b52590bc036db3c9	b3f3f1ce103b11fd981b82111f987ea630865fd03e1c9c3e0375080bdd13eb6c	7c8d78d1aa7cfa8a6ae86717c3f6e87a9e77539be95af1a1731e65558b136d7e	GSE174409::GSE174409::NNLS::drop_Inhibitory neurons::Oligodendrocytes	GSE174409	GSE174409	GSE174409	GSE174409	dlpfc	NNLS	drop_Inhibitory neurons	Inhibitory neurons	Oligodendrocytes	OUD	CONT	huuki_myers::Br6423::Inhib	Huuki-Myers donor-matched snRNA reference	Br6423	primary	refit-on-completed-reference	external-profile output envelope	20	20	-0.0160725516172874
84fa2c1377fe4921dac6125f75e8acd3e822eb2bded25c09867232ea84435502	d0248639759771d800d5eb8212702b5096a3230615d399c1b52590bc036db3c9	b3f3f1ce103b11fd981b82111f987ea630865fd03e1c9c3e0375080bdd13eb6c	7c8d78d1aa7cfa8a6ae86717c3f6e87a9e77539be95af1a1731e65558b136d7e	GSE174409::GSE174409::NNLS::drop_Inhibitory neurons::VLMC	GSE174409	GSE174409	GSE174409	GSE174409	dlpfc	NNLS	drop_Inhibitory neurons	Inhibitory neurons	VLMC	OUD	CONT	huuki_myers::Br6423::Inhib	Huuki-Myers donor-matched snRNA reference	Br6423	primary	refit-on-completed-reference	external-profile output envelope	20	20	0
853fe774ae74fcb749c77b37d6fc41f534622c93e68b52f09cdc06e743091a74	2aea19d842fea89cc7d9b6484b26639d05ea987b3b6ff00769845a746ee4d669	f63a3ec459c15fba1cabd6049296649c41952cdf3c42998efa9d66e8aeb2a42a	7c8d78d1aa7cfa8a6ae86717c3f6e87a9e77539be95af1a1731e65558b136d7e	GSE174409::GSE174409::CIBERSORT::drop_Excitatory neurons::Astrocytes	GSE174409	GSE174409	GSE174409	GSE174409	dlpfc	CIBERSORT	drop_Excitatory neurons	Excitatory neurons	Astrocytes	OUD	CONT	Allen_DFC::H200.1023::Excitatory_neurons	Allen_DFC	H200.1023	primary	refit-on-completed-reference	external-profile output envelope	20	20	-0.0149120877161276
853fe774ae74fcb749c77b37d6fc41f534622c93e68b52f09cdc06e743091a74	2aea19d842fea89cc7d9b6484b26639d05ea987b3b6ff00769845a746ee4d669	f63a3ec459c15fba1cabd6049296649c41952cdf3c42998efa9d66e8aeb2a42a	7c8d78d1aa7cfa8a6ae86717c3f6e87a9e77539be95af1a1731e65558b136d7e	GSE174409::GSE174409::CIBERSORT::drop_Excitatory neurons::Endothelial cells	GSE174409	GSE174409	GSE174409	GSE174409	dlpfc	CIBERSORT	drop_Excitatory neurons	Excitatory neurons	Endothelial cells	OUD	CONT	Allen_DFC::H200.1023::Excitatory_neurons	Allen_DFC	H200.1023	primary	refit-on-completed-reference	external-profile output envelope	20	20	0.00391092689227005
853fe774ae74fcb749c77b37d6fc41f534622c93e68b52f09cdc06e743091a74	2aea19d842fea89cc7d9b6484b26639d05ea987b3b6ff00769845a746ee4d669	f63a3ec459c15fba1cabd6049296649c41952cdf3c42998efa9d66e8aeb2a42a	7c8d78d1aa7cfa8a6ae86717c3f6e87a9e77539be95af1a1731e65558b136d7e	GSE174409::GSE174409::CIBERSORT::drop_Excitatory neurons::Inhibitory neurons	GSE174409	GSE174409	GSE174409	GSE174409	dlpfc	CIBERSORT	drop_Excitatory neurons	Excitatory neurons	Inhibitory neurons	OUD	CONT	Allen_DFC::H200.1023::Excitatory_neurons	Allen_DFC	H200.1023	primary	refit-on-completed-reference	external-profile output envelope	20	20	-7.2346032841189e-06
853fe774ae74fcb749c77b37d6fc41f534622c93e68b52f09cdc06e743091a74	2aea19d842fea89cc7d9b6484b26639d05ea987b3b6ff00769845a746ee4d669	f63a3ec459c15fba1cabd6049296649c41952cdf3c42998efa9d66e8aeb2a42a	7c8d78d1aa7cfa8a6ae86717c3f6e87a9e77539be95af1a1731e65558b136d7e	GSE174409::GSE174409::CIBERSORT::drop_Excitatory neurons::Microglia	GSE174409	GSE174409	GSE174409	GSE174409	dlpfc	CIBERSORT	drop_Excitatory neurons	Excitatory neurons	Microglia	OUD	CONT	Allen_DFC::H200.1023::Excitatory_neurons	Allen_DFC	H200.1023	primary	refit-on-completed-reference	external-profile output envelope	20	20	-0.00183865262100662
853fe774ae74fcb749c77b37d6fc41f534622c93e68b52f09cdc06e743091a74	2aea19d842fea89cc7d9b6484b26639d05ea987b3b6ff00769845a746ee4d669	f63a3ec459c15fba1cabd6049296649c41952cdf3c42998efa9d66e8aeb2a42a	7c8d78d1aa7cfa8a6ae86717c3f6e87a9e77539be95af1a1731e65558b136d7e	GSE174409::GSE174409::CIBERSORT::drop_Excitatory neurons::OPC	GSE174409	GSE174409	GSE174409	GSE174409	dlpfc	CIBERSORT	drop_Excitatory neurons	Excitatory neurons	OPC	OUD	CONT	Allen_DFC::H200.1023::Excitatory_neurons	Allen_DFC	H200.1023	primary	refit-on-completed-reference	external-profile output envelope	20	20	0
853fe774ae74fcb749c77b37d6fc41f534622c93e68b52f09cdc06e743091a74	2aea19d842fea89cc7d9b6484b26639d05ea987b3b6ff00769845a746ee4d669	f63a3ec459c15fba1cabd6049296649c41952cdf3c42998efa9d66e8aeb2a42a	7c8d78d1aa7cfa8a6ae86717c3f6e87a9e77539be95af1a1731e65558b136d7e	GSE174409::GSE174409::CIBERSORT::drop_Excitatory neurons::Oligodendrocytes	GSE174409	GSE174409	GSE174409	GSE174409	dlpfc	CIBERSORT	drop_Excitatory neurons	Excitatory neurons	Oligodendrocytes	OUD	CONT	Allen_DFC::H200.1023::Excitatory_neurons	Allen_DFC	H200.1023	primary	refit-on-completed-reference	external-profile output envelope	20	20	0.0160482998251619
853fe774ae74fcb749c77b37d6fc41f534622c93e68b52f09cdc06e743091a74	2aea19d842fea89cc7d9b6484b26639d05ea987b3b6ff00769845a746ee4d669	f63a3ec459c15fba1cabd6049296649c41952cdf3c42998efa9d66e8aeb2a42a	7c8d78d1aa7cfa8a6ae86717c3f6e87a9e77539be95af1a1731e65558b136d7e	GSE174409::GSE174409::CIBERSORT::drop_Excitatory neurons::VLMC	GSE174409	GSE174409	GSE174409	GSE174409	dlpfc	CIBERSORT	drop_Excitatory neurons	Excitatory neurons	VLMC	OUD	CONT	Allen_DFC::H200.1023::Excitatory_neurons	Allen_DFC	H200.1023	primary	refit-on-completed-reference	external-profile output envelope	20	20	0
85433280233a7be7c60d8d70c0bb47338b64fad4dfcf369027620a63647bf43c	dda8143847f7eba7439e0d51378de5f495f2e4c522a08141d2b14d4a42e122e9	04625b9855bd2e729922066a6290b05b2005f1161fef641c36fbf042f4a67f12	a696fd2ec6854e77f9af6a9758b2691b10117a0039ea0933f4ad41957c080e32	GSE166190::GSE166190::CIBERSORT::drop_B cells::DC	GSE166190	GSE166190	GSE166190	GSE166190	pbmc	CIBERSORT	drop_B cells	B cells	DC	Positive	Negative	PBMC_reference_full::TSP25::B_cells	PBMC_reference_full	TSP25	supplementary_subject_mean	refit-on-completed-reference	external-profile output envelope	83	15	0.00830452860691388
85433280233a7be7c60d8d70c0bb47338b64fad4dfcf369027620a63647bf43c	dda8143847f7eba7439e0d51378de5f495f2e4c522a08141d2b14d4a42e122e9	04625b9855bd2e729922066a6290b05b2005f1161fef641c36fbf042f4a67f12	a696fd2ec6854e77f9af6a9758b2691b10117a0039ea0933f4ad41957c080e32	GSE166190::GSE166190::CIBERSORT::drop_B cells::Erythroid/platelets	GSE166190	GSE166190	GSE166190	GSE166190	pbmc	CIBERSORT	drop_B cells	B cells	Erythroid/platelets	Positive	Negative	PBMC_reference_full::TSP25::B_cells	PBMC_reference_full	TSP25	supplementary_subject_mean	refit-on-completed-reference	external-profile output envelope	83	15	0
85433280233a7be7c60d8d70c0bb47338b64fad4dfcf369027620a63647bf43c	dda8143847f7eba7439e0d51378de5f495f2e4c522a08141d2b14d4a42e122e9	04625b9855bd2e729922066a6290b05b2005f1161fef641c36fbf042f4a67f12	a696fd2ec6854e77f9af6a9758b2691b10117a0039ea0933f4ad41957c080e32	GSE166190::GSE166190::CIBERSORT::drop_B cells::Granulocytes	GSE166190	GSE166190	GSE166190	GSE166190	pbmc	CIBERSORT	drop_B cells	B cells	Granulocytes	Positive	Negative	PBMC_reference_full::TSP25::B_cells	PBMC_reference_full	TSP25	supplementary_subject_mean	refit-on-completed-reference	external-profile output envelope	83	15	-0.0793957779532951
85433280233a7be7c60d8d70c0bb47338b64fad4dfcf369027620a63647bf43c	dda8143847f7eba7439e0d51378de5f495f2e4c522a08141d2b14d4a42e122e9	04625b9855bd2e729922066a6290b05b2005f1161fef641c36fbf042f4a67f12	a696fd2ec6854e77f9af6a9758b2691b10117a0039ea0933f4ad41957c080e32	GSE166190::GSE166190::CIBERSORT::drop_B cells::Hematopoietic progenitors	GSE166190	GSE166190	GSE166190	GSE166190	pbmc	CIBERSORT	drop_B cells	B cells	Hematopoietic progenitors	Positive	Negative	PBMC_reference_full::TSP25::B_cells	PBMC_reference_full	TSP25	supplementary_subject_mean	refit-on-completed-reference	external-profile output envelope	83	15	0
85433280233a7be7c60d8d70c0bb47338b64fad4dfcf369027620a63647bf43c	dda8143847f7eba7439e0d51378de5f495f2e4c522a08141d2b14d4a42e122e9	04625b9855bd2e729922066a6290b05b2005f1161fef641c36fbf042f4a67f12	a696fd2ec6854e77f9af6a9758b2691b10117a0039ea0933f4ad41957c080e32	GSE166190::GSE166190::CIBERSORT::drop_B cells::Monocytes/macrophages	GSE166190	GSE166190	GSE166190	GSE166190	pbmc	CIBERSORT	drop_B cells	B cells	Monocytes/macrophages	Positive	Negative	PBMC_reference_full::TSP25::B_cells	PBMC_reference_full	TSP25	supplementary_subject_mean	refit-on-completed-reference	external-profile output envelope	83	15	0.125008641193638
85433280233a7be7c60d8d70c0bb47338b64fad4dfcf369027620a63647bf43c	dda8143847f7eba7439e0d51378de5f495f2e4c522a08141d2b14d4a42e122e9	04625b9855bd2e729922066a6290b05b2005f1161fef641c36fbf042f4a67f12	a696fd2ec6854e77f9af6a9758b2691b10117a0039ea0933f4ad41957c080e32	GSE166190::GSE166190::CIBERSORT::drop_B cells::NK cells	GSE166190	GSE166190	GSE166190	GSE166190	pbmc	CIBERSORT	drop_B cells	B cells	NK cells	Positive	Negative	PBMC_reference_full::TSP25::B_cells	PBMC_reference_full	TSP25	supplementary_subject_mean	refit-on-completed-reference	external-profile output envelope	83	15	0.0268591870089783
85433280233a7be7c60d8d70c0bb47338b64fad4dfcf369027620a63647bf43c	dda8143847f7eba7439e0d51378de5f495f2e4c522a08141d2b14d4a42e122e9	04625b9855bd2e729922066a6290b05b2005f1161fef641c36fbf042f4a67f12	a696fd2ec6854e77f9af6a9758b2691b10117a0039ea0933f4ad41957c080e32	GSE166190::GSE166190::CIBERSORT::drop_B cells::T cells	GSE166190	GSE166190	GSE166190	GSE166190	pbmc	CIBERSORT	drop_B cells	B cells	T cells	Positive	Negative	PBMC_reference_full::TSP25::B_cells	PBMC_reference_full	TSP25	supplementary_subject_mean	refit-on-completed-reference	external-profile output envelope	83	15	0.000829535978313666
855ec9588869aa3ed480ebf06da7819c64f1cdcb736263e3608a59717849e8a0	9400faab73130ae7bad7bac08fd5590ac74326fde15f33a34d616bfe43250e88	128bfe911e4a8020bc09b0cc4dcfb69be8cf352372c70be0982f56bb0e57b244	7c8d78d1aa7cfa8a6ae86717c3f6e87a9e77539be95af1a1731e65558b136d7e	GSE174409::GSE174409::CIBERSORT::drop_Astrocytes::Endothelial cells	GSE174409	GSE174409	GSE174409	GSE174409	dlpfc	CIBERSORT	drop_Astrocytes	Astrocytes	Endothelial cells	OUD	CONT	huuki_myers::Br8667::Astro	Huuki-Myers donor-matched snRNA reference	Br8667	primary	refit-on-completed-reference	external-profile output envelope	20	20	-0.00449606280261494
855ec9588869aa3ed480ebf06da7819c64f1cdcb736263e3608a59717849e8a0	9400faab73130ae7bad7bac08fd5590ac74326fde15f33a34d616bfe43250e88	128bfe911e4a8020bc09b0cc4dcfb69be8cf352372c70be0982f56bb0e57b244	7c8d78d1aa7cfa8a6ae86717c3f6e87a9e77539be95af1a1731e65558b136d7e	GSE174409::GSE174409::CIBERSORT::drop_Astrocytes::Excitatory neurons	GSE174409	GSE174409	GSE174409	GSE174409	dlpfc	CIBERSORT	drop_Astrocytes	Astrocytes	Excitatory neurons	OUD	CONT	huuki_myers::Br8667::Astro	Huuki-Myers donor-matched snRNA reference	Br8667	primary	refit-on-completed-reference	external-profile output envelope	20	20	-0.00211716676844215
855ec9588869aa3ed480ebf06da7819c64f1cdcb736263e3608a59717849e8a0	9400faab73130ae7bad7bac08fd5590ac74326fde15f33a34d616bfe43250e88	128bfe911e4a8020bc09b0cc4dcfb69be8cf352372c70be0982f56bb0e57b244	7c8d78d1aa7cfa8a6ae86717c3f6e87a9e77539be95af1a1731e65558b136d7e	GSE174409::GSE174409::CIBERSORT::drop_Astrocytes::Inhibitory neurons	GSE174409	GSE174409	GSE174409	GSE174409	dlpfc	CIBERSORT	drop_Astrocytes	Astrocytes	Inhibitory neurons	OUD	CONT	huuki_myers::Br8667::Astro	Huuki-Myers donor-matched snRNA reference	Br8667	primary	refit-on-completed-reference	external-profile output envelope	20	20	-0.00109924832963984
855ec9588869aa3ed480ebf06da7819c64f1cdcb736263e3608a59717849e8a0	9400faab73130ae7bad7bac08fd5590ac74326fde15f33a34d616bfe43250e88	128bfe911e4a8020bc09b0cc4dcfb69be8cf352372c70be0982f56bb0e57b244	7c8d78d1aa7cfa8a6ae86717c3f6e87a9e77539be95af1a1731e65558b136d7e	GSE174409::GSE174409::CIBERSORT::drop_Astrocytes::Microglia	GSE174409	GSE174409	GSE174409	GSE174409	dlpfc	CIBERSORT	drop_Astrocytes	Astrocytes	Microglia	OUD	CONT	huuki_myers::Br8667::Astro	Huuki-Myers donor-matched snRNA reference	Br8667	primary	refit-on-completed-reference	external-profile output envelope	20	20	-0.00160986370092294
855ec9588869aa3ed480ebf06da7819c64f1cdcb736263e3608a59717849e8a0	9400faab73130ae7bad7bac08fd5590ac74326fde15f33a34d616bfe43250e88	128bfe911e4a8020bc09b0cc4dcfb69be8cf352372c70be0982f56bb0e57b244	7c8d78d1aa7cfa8a6ae86717c3f6e87a9e77539be95af1a1731e65558b136d7e	GSE174409::GSE174409::CIBERSORT::drop_Astrocytes::OPC	GSE174409	GSE174409	GSE174409	GSE174409	dlpfc	CIBERSORT	drop_Astrocytes	Astrocytes	OPC	OUD	CONT	huuki_myers::Br8667::Astro	Huuki-Myers donor-matched snRNA reference	Br8667	primary	refit-on-completed-reference	external-profile output envelope	20	20	0
855ec9588869aa3ed480ebf06da7819c64f1cdcb736263e3608a59717849e8a0	9400faab73130ae7bad7bac08fd5590ac74326fde15f33a34d616bfe43250e88	128bfe911e4a8020bc09b0cc4dcfb69be8cf352372c70be0982f56bb0e57b244	7c8d78d1aa7cfa8a6ae86717c3f6e87a9e77539be95af1a1731e65558b136d7e	GSE174409::GSE174409::CIBERSORT::drop_Astrocytes::Oligodendrocytes	GSE174409	GSE174409	GSE174409	GSE174409	dlpfc	CIBERSORT	drop_Astrocytes	Astrocytes	Oligodendrocytes	OUD	CONT	huuki_myers::Br8667::Astro	Huuki-Myers donor-matched snRNA reference	Br8667	primary	refit-on-completed-reference	external-profile output envelope	20	20	-0.000715693051726474
855ec9588869aa3ed480ebf06da7819c64f1cdcb736263e3608a59717849e8a0	9400faab73130ae7bad7bac08fd5590ac74326fde15f33a34d616bfe43250e88	128bfe911e4a8020bc09b0cc4dcfb69be8cf352372c70be0982f56bb0e57b244	7c8d78d1aa7cfa8a6ae86717c3f6e87a9e77539be95af1a1731e65558b136d7e	GSE174409::GSE174409::CIBERSORT::drop_Astrocytes::VLMC	GSE174409	GSE174409	GSE174409	GSE174409	dlpfc	CIBERSORT	drop_Astrocytes	Astrocytes	VLMC	OUD	CONT	huuki_myers::Br8667::Astro	Huuki-Myers donor-matched snRNA reference	Br8667	primary	refit-on-completed-reference	external-profile output envelope	20	20	0
8561eb2c948894940d4e012e09777dcb9a5255f42b310c03e97691dd52d8b4f1	8cd2789e13710e6b329ff7135863d282e90ef0dc890562632e8c9d4f4f1bed54	1045b2507e92fb73826abc421c2d0d4d375781831c70243d5a7f9032c454b188	a696fd2ec6854e77f9af6a9758b2691b10117a0039ea0933f4ad41957c080e32	GSE166190::GSE166190::NNLS::drop_T cells::B cells	GSE166190	GSE166190	GSE166190	GSE166190	pbmc	NNLS	drop_T cells	T cells	B cells	Positive	Negative	PBMC_reference_full::TSP21::T_cells	PBMC_reference_full	TSP21	supplementary_subject_mean	refit-on-completed-reference	external-profile output envelope	83	15	0
8561eb2c948894940d4e012e09777dcb9a5255f42b310c03e97691dd52d8b4f1	8cd2789e13710e6b329ff7135863d282e90ef0dc890562632e8c9d4f4f1bed54	1045b2507e92fb73826abc421c2d0d4d375781831c70243d5a7f9032c454b188	a696fd2ec6854e77f9af6a9758b2691b10117a0039ea0933f4ad41957c080e32	GSE166190::GSE166190::NNLS::drop_T cells::DC	GSE166190	GSE166190	GSE166190	GSE166190	pbmc	NNLS	drop_T cells	T cells	DC	Positive	Negative	PBMC_reference_full::TSP21::T_cells	PBMC_reference_full	TSP21	supplementary_subject_mean	refit-on-completed-reference	external-profile output envelope	83	15	0.298071818244967
8561eb2c948894940d4e012e09777dcb9a5255f42b310c03e97691dd52d8b4f1	8cd2789e13710e6b329ff7135863d282e90ef0dc890562632e8c9d4f4f1bed54	1045b2507e92fb73826abc421c2d0d4d375781831c70243d5a7f9032c454b188	a696fd2ec6854e77f9af6a9758b2691b10117a0039ea0933f4ad41957c080e32	GSE166190::GSE166190::NNLS::drop_T cells::Erythroid/platelets	GSE166190	GSE166190	GSE166190	GSE166190	pbmc	NNLS	drop_T cells	T cells	Erythroid/platelets	Positive	Negative	PBMC_reference_full::TSP21::T_cells	PBMC_reference_full	TSP21	supplementary_subject_mean	refit-on-completed-reference	external-profile output envelope	83	15	0
8561eb2c948894940d4e012e09777dcb9a5255f42b310c03e97691dd52d8b4f1	8cd2789e13710e6b329ff7135863d282e90ef0dc890562632e8c9d4f4f1bed54	1045b2507e92fb73826abc421c2d0d4d375781831c70243d5a7f9032c454b188	a696fd2ec6854e77f9af6a9758b2691b10117a0039ea0933f4ad41957c080e32	GSE166190::GSE166190::NNLS::drop_T cells::Granulocytes	GSE166190	GSE166190	GSE166190	GSE166190	pbmc	NNLS	drop_T cells	T cells	Granulocytes	Positive	Negative	PBMC_reference_full::TSP21::T_cells	PBMC_reference_full	TSP21	supplementary_subject_mean	refit-on-completed-reference	external-profile output envelope	83	15	0
8561eb2c948894940d4e012e09777dcb9a5255f42b310c03e97691dd52d8b4f1	8cd2789e13710e6b329ff7135863d282e90ef0dc890562632e8c9d4f4f1bed54	1045b2507e92fb73826abc421c2d0d4d375781831c70243d5a7f9032c454b188	a696fd2ec6854e77f9af6a9758b2691b10117a0039ea0933f4ad41957c080e32	GSE166190::GSE166190::NNLS::drop_T cells::Hematopoietic progenitors	GSE166190	GSE166190	GSE166190	GSE166190	pbmc	NNLS	drop_T cells	T cells	Hematopoietic progenitors	Positive	Negative	PBMC_reference_full::TSP21::T_cells	PBMC_reference_full	TSP21	supplementary_subject_mean	refit-on-completed-reference	external-profile output envelope	83	15	0
8561eb2c948894940d4e012e09777dcb9a5255f42b310c03e97691dd52d8b4f1	8cd2789e13710e6b329ff7135863d282e90ef0dc890562632e8c9d4f4f1bed54	1045b2507e92fb73826abc421c2d0d4d375781831c70243d5a7f9032c454b188	a696fd2ec6854e77f9af6a9758b2691b10117a0039ea0933f4ad41957c080e32	GSE166190::GSE166190::NNLS::drop_T cells::Monocytes/macrophages	GSE166190	GSE166190	GSE166190	GSE166190	pbmc	NNLS	drop_T cells	T cells	Monocytes/macrophages	Positive	Negative	PBMC_reference_full::TSP21::T_cells	PBMC_reference_full	TSP21	supplementary_subject_mean	refit-on-completed-reference	external-profile output envelope	83	15	-0.298071818244967
8561eb2c948894940d4e012e09777dcb9a5255f42b310c03e97691dd52d8b4f1	8cd2789e13710e6b329ff7135863d282e90ef0dc890562632e8c9d4f4f1bed54	1045b2507e92fb73826abc421c2d0d4d375781831c70243d5a7f9032c454b188	a696fd2ec6854e77f9af6a9758b2691b10117a0039ea0933f4ad41957c080e32	GSE166190::GSE166190::NNLS::drop_T cells::NK cells	GSE166190	GSE166190	GSE166190	GSE166190	pbmc	NNLS	drop_T cells	T cells	NK cells	Positive	Negative	PBMC_reference_full::TSP21::T_cells	PBMC_reference_full	TSP21	supplementary_subject_mean	refit-on-completed-reference	external-profile output envelope	83	15	0
856533c2b86c04ffa4ef273041b6159ea9ce4d71eac4150f51c1b57a18292b1e	fc028e724bc0e577744dec87abc3f693c03573b3ada29b33fbdf206cab173dec	0dca41df0e2acd49ce1035c6982deb2c5923a3aa97f56d9d11b9d894253901de	4f5a78d15174bbf3d69b718e28edb87cdec356533f84e14a2ca1ce2978a90cee	GSE171110::GSE171110::NNLS::drop_T cells::B cells	GSE171110	GSE171110	GSE171110	GSE171110	pbmc	NNLS	drop_T cells	T cells	B cells	Severe Covid-19	Healthy	PBMC_reference_full::TSP21::T_cells	PBMC_reference_full	TSP21	primary	refit-on-completed-reference	external-profile output envelope	44	10	0
856533c2b86c04ffa4ef273041b6159ea9ce4d71eac4150f51c1b57a18292b1e	fc028e724bc0e577744dec87abc3f693c03573b3ada29b33fbdf206cab173dec	0dca41df0e2acd49ce1035c6982deb2c5923a3aa97f56d9d11b9d894253901de	4f5a78d15174bbf3d69b718e28edb87cdec356533f84e14a2ca1ce2978a90cee	GSE171110::GSE171110::NNLS::drop_T cells::DC	GSE171110	GSE171110	GSE171110	GSE171110	pbmc	NNLS	drop_T cells	T cells	DC	Severe Covid-19	Healthy	PBMC_reference_full::TSP21::T_cells	PBMC_reference_full	TSP21	primary	refit-on-completed-reference	external-profile output envelope	44	10	0.562205035846867
856533c2b86c04ffa4ef273041b6159ea9ce4d71eac4150f51c1b57a18292b1e	fc028e724bc0e577744dec87abc3f693c03573b3ada29b33fbdf206cab173dec	0dca41df0e2acd49ce1035c6982deb2c5923a3aa97f56d9d11b9d894253901de	4f5a78d15174bbf3d69b718e28edb87cdec356533f84e14a2ca1ce2978a90cee	GSE171110::GSE171110::NNLS::drop_T cells::Erythroid/platelets	GSE171110	GSE171110	GSE171110	GSE171110	pbmc	NNLS	drop_T cells	T cells	Erythroid/platelets	Severe Covid-19	Healthy	PBMC_reference_full::TSP21::T_cells	PBMC_reference_full	TSP21	primary	refit-on-completed-reference	external-profile output envelope	44	10	0
856533c2b86c04ffa4ef273041b6159ea9ce4d71eac4150f51c1b57a18292b1e	fc028e724bc0e577744dec87abc3f693c03573b3ada29b33fbdf206cab173dec	0dca41df0e2acd49ce1035c6982deb2c5923a3aa97f56d9d11b9d894253901de	4f5a78d15174bbf3d69b718e28edb87cdec356533f84e14a2ca1ce2978a90cee	GSE171110::GSE171110::NNLS::drop_T cells::Granulocytes	GSE171110	GSE171110	GSE171110	GSE171110	pbmc	NNLS	drop_T cells	T cells	Granulocytes	Severe Covid-19	Healthy	PBMC_reference_full::TSP21::T_cells	PBMC_reference_full	TSP21	primary	refit-on-completed-reference	external-profile output envelope	44	10	0
856533c2b86c04ffa4ef273041b6159ea9ce4d71eac4150f51c1b57a18292b1e	fc028e724bc0e577744dec87abc3f693c03573b3ada29b33fbdf206cab173dec	0dca41df0e2acd49ce1035c6982deb2c5923a3aa97f56d9d11b9d894253901de	4f5a78d15174bbf3d69b718e28edb87cdec356533f84e14a2ca1ce2978a90cee	GSE171110::GSE171110::NNLS::drop_T cells::Hematopoietic progenitors	GSE171110	GSE171110	GSE171110	GSE171110	pbmc	NNLS	drop_T cells	T cells	Hematopoietic progenitors	Severe Covid-19	Healthy	PBMC_reference_full::TSP21::T_cells	PBMC_reference_full	TSP21	primary	refit-on-completed-reference	external-profile output envelope	44	10	0
856533c2b86c04ffa4ef273041b6159ea9ce4d71eac4150f51c1b57a18292b1e	fc028e724bc0e577744dec87abc3f693c03573b3ada29b33fbdf206cab173dec	0dca41df0e2acd49ce1035c6982deb2c5923a3aa97f56d9d11b9d894253901de	4f5a78d15174bbf3d69b718e28edb87cdec356533f84e14a2ca1ce2978a90cee	GSE171110::GSE171110::NNLS::drop_T cells::Monocytes/macrophages	GSE171110	GSE171110	GSE171110	GSE171110	pbmc	NNLS	drop_T cells	T cells	Monocytes/macrophages	Severe Covid-19	Healthy	PBMC_reference_full::TSP21::T_cells	PBMC_reference_full	TSP21	primary	refit-on-completed-reference	external-profile output envelope	44	10	-0.618835628977176
856533c2b86c04ffa4ef273041b6159ea9ce4d71eac4150f51c1b57a18292b1e	fc028e724bc0e577744dec87abc3f693c03573b3ada29b33fbdf206cab173dec	0dca41df0e2acd49ce1035c6982deb2c5923a3aa97f56d9d11b9d894253901de	4f5a78d15174bbf3d69b718e28edb87cdec356533f84e14a2ca1ce2978a90cee	GSE171110::GSE171110::NNLS::drop_T cells::NK cells	GSE171110	GSE171110	GSE171110	GSE171110	pbmc	NNLS	drop_T cells	T cells	NK cells	Severe Covid-19	Healthy	PBMC_reference_full::TSP21::T_cells	PBMC_reference_full	TSP21	primary	refit-on-completed-reference	external-profile output envelope	44	10	0
857e706d6b90e20199fbbe6a957cbd2c269f625365ee9b901ffaa89eb5391101	3c72e62435d58f58ffb472451696e414ef3e508f45b2326acef260a8c8c1a8b0	ab28c6568c438ff112a47910fdd4fdd2aad6adfee4ea672803100746b4976f48	4f5a78d15174bbf3d69b718e28edb87cdec356533f84e14a2ca1ce2978a90cee	GSE171110::GSE171110::CIBERSORT::drop_Erythroid/platelets::B cells	GSE171110	GSE171110	GSE171110	GSE171110	pbmc	CIBERSORT	drop_Erythroid/platelets	Erythroid/platelets	B cells	Severe Covid-19	Healthy	PBMC_reference_full::TSP21::Erythroid_platelets	PBMC_reference_full	TSP21	primary	refit-on-completed-reference	external-profile output envelope	44	10	0.271812250166823
857e706d6b90e20199fbbe6a957cbd2c269f625365ee9b901ffaa89eb5391101	3c72e62435d58f58ffb472451696e414ef3e508f45b2326acef260a8c8c1a8b0	ab28c6568c438ff112a47910fdd4fdd2aad6adfee4ea672803100746b4976f48	4f5a78d15174bbf3d69b718e28edb87cdec356533f84e14a2ca1ce2978a90cee	GSE171110::GSE171110::CIBERSORT::drop_Erythroid/platelets::DC	GSE171110	GSE171110	GSE171110	GSE171110	pbmc	CIBERSORT	drop_Erythroid/platelets	Erythroid/platelets	DC	Severe Covid-19	Healthy	PBMC_reference_full::TSP21::Erythroid_platelets	PBMC_reference_full	TSP21	primary	refit-on-completed-reference	external-profile output envelope	44	10	-0.0155374972493772
857e706d6b90e20199fbbe6a957cbd2c269f625365ee9b901ffaa89eb5391101	3c72e62435d58f58ffb472451696e414ef3e508f45b2326acef260a8c8c1a8b0	ab28c6568c438ff112a47910fdd4fdd2aad6adfee4ea672803100746b4976f48	4f5a78d15174bbf3d69b718e28edb87cdec356533f84e14a2ca1ce2978a90cee	GSE171110::GSE171110::CIBERSORT::drop_Erythroid/platelets::Granulocytes	GSE171110	GSE171110	GSE171110	GSE171110	pbmc	CIBERSORT	drop_Erythroid/platelets	Erythroid/platelets	Granulocytes	Severe Covid-19	Healthy	PBMC_reference_full::TSP21::Erythroid_platelets	PBMC_reference_full	TSP21	primary	refit-on-completed-reference	external-profile output envelope	44	10	0.0569457612388658
857e706d6b90e20199fbbe6a957cbd2c269f625365ee9b901ffaa89eb5391101	3c72e62435d58f58ffb472451696e414ef3e508f45b2326acef260a8c8c1a8b0	ab28c6568c438ff112a47910fdd4fdd2aad6adfee4ea672803100746b4976f48	4f5a78d15174bbf3d69b718e28edb87cdec356533f84e14a2ca1ce2978a90cee	GSE171110::GSE171110::CIBERSORT::drop_Erythroid/platelets::Hematopoietic progenitors	GSE171110	GSE171110	GSE171110	GSE171110	pbmc	CIBERSORT	drop_Erythroid/platelets	Erythroid/platelets	Hematopoietic progenitors	Severe Covid-19	Healthy	PBMC_reference_full::TSP21::Erythroid_platelets	PBMC_reference_full	TSP21	primary	refit-on-completed-reference	external-profile output envelope	44	10	0
857e706d6b90e20199fbbe6a957cbd2c269f625365ee9b901ffaa89eb5391101	3c72e62435d58f58ffb472451696e414ef3e508f45b2326acef260a8c8c1a8b0	ab28c6568c438ff112a47910fdd4fdd2aad6adfee4ea672803100746b4976f48	4f5a78d15174bbf3d69b718e28edb87cdec356533f84e14a2ca1ce2978a90cee	GSE171110::GSE171110::CIBERSORT::drop_Erythroid/platelets::Monocytes/macrophages	GSE171110	GSE171110	GSE171110	GSE171110	pbmc	CIBERSORT	drop_Erythroid/platelets	Erythroid/platelets	Monocytes/macrophages	Severe Covid-19	Healthy	PBMC_reference_full::TSP21::Erythroid_platelets	PBMC_reference_full	TSP21	primary	refit-on-completed-reference	external-profile output envelope	44	10	-0.139272396449344
857e706d6b90e20199fbbe6a957cbd2c269f625365ee9b901ffaa89eb5391101	3c72e62435d58f58ffb472451696e414ef3e508f45b2326acef260a8c8c1a8b0	ab28c6568c438ff112a47910fdd4fdd2aad6adfee4ea672803100746b4976f48	4f5a78d15174bbf3d69b718e28edb87cdec356533f84e14a2ca1ce2978a90cee	GSE171110::GSE171110::CIBERSORT::drop_Erythroid/platelets::NK cells	GSE171110	GSE171110	GSE171110	GSE171110	pbmc	CIBERSORT	drop_Erythroid/platelets	Erythroid/platelets	NK cells	Severe Covid-19	Healthy	PBMC_reference_full::TSP21::Erythroid_platelets	PBMC_reference_full	TSP21	primary	refit-on-completed-reference	external-profile output envelope	44	10	-0.139208147600929
857e706d6b90e20199fbbe6a957cbd2c269f625365ee9b901ffaa89eb5391101	3c72e62435d58f58ffb472451696e414ef3e508f45b2326acef260a8c8c1a8b0	ab28c6568c438ff112a47910fdd4fdd2aad6adfee4ea672803100746b4976f48	4f5a78d15174bbf3d69b718e28edb87cdec356533f84e14a2ca1ce2978a90cee	GSE171110::GSE171110::CIBERSORT::drop_Erythroid/platelets::T cells	GSE171110	GSE171110	GSE171110	GSE171110	pbmc	CIBERSORT	drop_Erythroid/platelets	Erythroid/platelets	T cells	Severe Covid-19	Healthy	PBMC_reference_full::TSP21::Erythroid_platelets	PBMC_reference_full	TSP21	primary	refit-on-completed-reference	external-profile output envelope	44	10	-0.00394385437878211
858a598b5f75d84b038d375b357b93f3d7dd514415e5c67ccabfa7ebb9449666	8b941795fa594346a565ea708b9581fb19c57507b034f181d495b8d5fe36f9be	f2203779fcf2afacb279f143ccb6b00737bf07d4f281464801b5cad8e9904d8c	bb90c29b7081e6d90b24c6dc9700ebf25168dad20cb8f85f682f8c5d144e6401	GSE47460::GSE47460-GPL14550::NNLS::drop_Endo::Airway_epithelial	GSE47460	GSE47460	GSE47460-GPL14550	GSE47460-GPL14550	lung	NNLS	drop_Endo	Endothelial	Airway_epithelial	ILD	COPD	lung_ref::THD0001::Endothelial	reference_sce.rds	THD0001	primary	refit-on-completed-reference	external-profile output envelope	193	145	0.00545250959820704
858a598b5f75d84b038d375b357b93f3d7dd514415e5c67ccabfa7ebb9449666	8b941795fa594346a565ea708b9581fb19c57507b034f181d495b8d5fe36f9be	f2203779fcf2afacb279f143ccb6b00737bf07d4f281464801b5cad8e9904d8c	bb90c29b7081e6d90b24c6dc9700ebf25168dad20cb8f85f682f8c5d144e6401	GSE47460::GSE47460-GPL14550::NNLS::drop_Endo::Alveolar_epithelial	GSE47460	GSE47460	GSE47460-GPL14550	GSE47460-GPL14550	lung	NNLS	drop_Endo	Endothelial	Alveolar_epithelial	ILD	COPD	lung_ref::THD0001::Endothelial	reference_sce.rds	THD0001	primary	refit-on-completed-reference	external-profile output envelope	193	145	0.000376669504826345
858a598b5f75d84b038d375b357b93f3d7dd514415e5c67ccabfa7ebb9449666	8b941795fa594346a565ea708b9581fb19c57507b034f181d495b8d5fe36f9be	f2203779fcf2afacb279f143ccb6b00737bf07d4f281464801b5cad8e9904d8c	bb90c29b7081e6d90b24c6dc9700ebf25168dad20cb8f85f682f8c5d144e6401	GSE47460::GSE47460-GPL14550::NNLS::drop_Endo::Lymphoid	GSE47460	GSE47460	GSE47460-GPL14550	GSE47460-GPL14550	lung	NNLS	drop_Endo	Endothelial	Lymphoid	ILD	COPD	lung_ref::THD0001::Endothelial	reference_sce.rds	THD0001	primary	refit-on-completed-reference	external-profile output envelope	193	145	-0.0101122870417441
858a598b5f75d84b038d375b357b93f3d7dd514415e5c67ccabfa7ebb9449666	8b941795fa594346a565ea708b9581fb19c57507b034f181d495b8d5fe36f9be	f2203779fcf2afacb279f143ccb6b00737bf07d4f281464801b5cad8e9904d8c	bb90c29b7081e6d90b24c6dc9700ebf25168dad20cb8f85f682f8c5d144e6401	GSE47460::GSE47460-GPL14550::NNLS::drop_Endo::Mast	GSE47460	GSE47460	GSE47460-GPL14550	GSE47460-GPL14550	lung	NNLS	drop_Endo	Endothelial	Mast	ILD	COPD	lung_ref::THD0001::Endothelial	reference_sce.rds	THD0001	primary	refit-on-completed-reference	external-profile output envelope	193	145	-0.00102709512745128
858a598b5f75d84b038d375b357b93f3d7dd514415e5c67ccabfa7ebb9449666	8b941795fa594346a565ea708b9581fb19c57507b034f181d495b8d5fe36f9be	f2203779fcf2afacb279f143ccb6b00737bf07d4f281464801b5cad8e9904d8c	bb90c29b7081e6d90b24c6dc9700ebf25168dad20cb8f85f682f8c5d144e6401	GSE47460::GSE47460-GPL14550::NNLS::drop_Endo::Mesenchymal	GSE47460	GSE47460	GSE47460-GPL14550	GSE47460-GPL14550	lung	NNLS	drop_Endo	Endothelial	Mesenchymal	ILD	COPD	lung_ref::THD0001::Endothelial	reference_sce.rds	THD0001	primary	refit-on-completed-reference	external-profile output envelope	193	145	0.010615005111684
858a598b5f75d84b038d375b357b93f3d7dd514415e5c67ccabfa7ebb9449666	8b941795fa594346a565ea708b9581fb19c57507b034f181d495b8d5fe36f9be	f2203779fcf2afacb279f143ccb6b00737bf07d4f281464801b5cad8e9904d8c	bb90c29b7081e6d90b24c6dc9700ebf25168dad20cb8f85f682f8c5d144e6401	GSE47460::GSE47460-GPL14550::NNLS::drop_Endo::Myeloid	GSE47460	GSE47460	GSE47460-GPL14550	GSE47460-GPL14550	lung	NNLS	drop_Endo	Endothelial	Myeloid	ILD	COPD	lung_ref::THD0001::Endothelial	reference_sce.rds	THD0001	primary	refit-on-completed-reference	external-profile output envelope	193	145	-0.00458738124631875
85b43df5169eb92b78380c8805d0a44b9afdee89316cd747cda97160f4ece593	d773bab3b50db5840af9de9728106f16746f7a6e15492c6ff67c455a27b2acbd	feefe939d9bb2ae5d51a595192d4655eadc535e162fa53bbfd796296c57b17b9	a696fd2ec6854e77f9af6a9758b2691b10117a0039ea0933f4ad41957c080e32	GSE166190::GSE166190::NNLS::drop_B cells::DC	GSE166190	GSE166190	GSE166190	GSE166190	pbmc	NNLS	drop_B cells	B cells	DC	Positive	Negative	PBMC_reference_full::TSP2::B_cells	PBMC_reference_full	TSP2	supplementary_subject_mean	refit-on-completed-reference	external-profile output envelope	83	15	0.159388765393208
85b43df5169eb92b78380c8805d0a44b9afdee89316cd747cda97160f4ece593	d773bab3b50db5840af9de9728106f16746f7a6e15492c6ff67c455a27b2acbd	feefe939d9bb2ae5d51a595192d4655eadc535e162fa53bbfd796296c57b17b9	a696fd2ec6854e77f9af6a9758b2691b10117a0039ea0933f4ad41957c080e32	GSE166190::GSE166190::NNLS::drop_B cells::Erythroid/platelets	GSE166190	GSE166190	GSE166190	GSE166190	pbmc	NNLS	drop_B cells	B cells	Erythroid/platelets	Positive	Negative	PBMC_reference_full::TSP2::B_cells	PBMC_reference_full	TSP2	supplementary_subject_mean	refit-on-completed-reference	external-profile output envelope	83	15	0
85b43df5169eb92b78380c8805d0a44b9afdee89316cd747cda97160f4ece593	d773bab3b50db5840af9de9728106f16746f7a6e15492c6ff67c455a27b2acbd	feefe939d9bb2ae5d51a595192d4655eadc535e162fa53bbfd796296c57b17b9	a696fd2ec6854e77f9af6a9758b2691b10117a0039ea0933f4ad41957c080e32	GSE166190::GSE166190::NNLS::drop_B cells::Granulocytes	GSE166190	GSE166190	GSE166190	GSE166190	pbmc	NNLS	drop_B cells	B cells	Granulocytes	Positive	Negative	PBMC_reference_full::TSP2::B_cells	PBMC_reference_full	TSP2	supplementary_subject_mean	refit-on-completed-reference	external-profile output envelope	83	15	0
85b43df5169eb92b78380c8805d0a44b9afdee89316cd747cda97160f4ece593	d773bab3b50db5840af9de9728106f16746f7a6e15492c6ff67c455a27b2acbd	feefe939d9bb2ae5d51a595192d4655eadc535e162fa53bbfd796296c57b17b9	a696fd2ec6854e77f9af6a9758b2691b10117a0039ea0933f4ad41957c080e32	GSE166190::GSE166190::NNLS::drop_B cells::Hematopoietic progenitors	GSE166190	GSE166190	GSE166190	GSE166190	pbmc	NNLS	drop_B cells	B cells	Hematopoietic progenitors	Positive	Negative	PBMC_reference_full::TSP2::B_cells	PBMC_reference_full	TSP2	supplementary_subject_mean	refit-on-completed-reference	external-profile output envelope	83	15	0
85b43df5169eb92b78380c8805d0a44b9afdee89316cd747cda97160f4ece593	d773bab3b50db5840af9de9728106f16746f7a6e15492c6ff67c455a27b2acbd	feefe939d9bb2ae5d51a595192d4655eadc535e162fa53bbfd796296c57b17b9	a696fd2ec6854e77f9af6a9758b2691b10117a0039ea0933f4ad41957c080e32	GSE166190::GSE166190::NNLS::drop_B cells::Monocytes/macrophages	GSE166190	GSE166190	GSE166190	GSE166190	pbmc	NNLS	drop_B cells	B cells	Monocytes/macrophages	Positive	Negative	PBMC_reference_full::TSP2::B_cells	PBMC_reference_full	TSP2	supplementary_subject_mean	refit-on-completed-reference	external-profile output envelope	83	15	-0.159388765393208
85b43df5169eb92b78380c8805d0a44b9afdee89316cd747cda97160f4ece593	d773bab3b50db5840af9de9728106f16746f7a6e15492c6ff67c455a27b2acbd	feefe939d9bb2ae5d51a595192d4655eadc535e162fa53bbfd796296c57b17b9	a696fd2ec6854e77f9af6a9758b2691b10117a0039ea0933f4ad41957c080e32	GSE166190::GSE166190::NNLS::drop_B cells::NK cells	GSE166190	GSE166190	GSE166190	GSE166190	pbmc	NNLS	drop_B cells	B cells	NK cells	Positive	Negative	PBMC_reference_full::TSP2::B_cells	PBMC_reference_full	TSP2	supplementary_subject_mean	refit-on-completed-reference	external-profile output envelope	83	15	0
85b43df5169eb92b78380c8805d0a44b9afdee89316cd747cda97160f4ece593	d773bab3b50db5840af9de9728106f16746f7a6e15492c6ff67c455a27b2acbd	feefe939d9bb2ae5d51a595192d4655eadc535e162fa53bbfd796296c57b17b9	a696fd2ec6854e77f9af6a9758b2691b10117a0039ea0933f4ad41957c080e32	GSE166190::GSE166190::NNLS::drop_B cells::T cells	GSE166190	GSE166190	GSE166190	GSE166190	pbmc	NNLS	drop_B cells	B cells	T cells	Positive	Negative	PBMC_reference_full::TSP2::B_cells	PBMC_reference_full	TSP2	supplementary_subject_mean	refit-on-completed-reference	external-profile output envelope	83	15	0
85e5e3e65c979e600e11d44a8e56750098acd78edfcb18dd5029126292ccc57b	4ed3aa60984c59934bf0609c4d9c5c85ced64e6e4cfd34c959279f5758481618	97932860d27b16bb8ef1c720a31700fb2a366bd1ede12420c77fa3dd4c1c6fff	7c8d78d1aa7cfa8a6ae86717c3f6e87a9e77539be95af1a1731e65558b136d7e	GSE174409::GSE174409::NNLS::drop_Endothelial cells::Astrocytes	GSE174409	GSE174409	GSE174409	GSE174409	dlpfc	NNLS	drop_Endothelial cells	Endothelial cells	Astrocytes	OUD	CONT	Allen_DFC::H18.30.001::Endothelial_cells	Allen_DFC	H18.30.001	primary	refit-on-completed-reference	external-profile output envelope	20	20	0.0165271155245181
85e5e3e65c979e600e11d44a8e56750098acd78edfcb18dd5029126292ccc57b	4ed3aa60984c59934bf0609c4d9c5c85ced64e6e4cfd34c959279f5758481618	97932860d27b16bb8ef1c720a31700fb2a366bd1ede12420c77fa3dd4c1c6fff	7c8d78d1aa7cfa8a6ae86717c3f6e87a9e77539be95af1a1731e65558b136d7e	GSE174409::GSE174409::NNLS::drop_Endothelial cells::Excitatory neurons	GSE174409	GSE174409	GSE174409	GSE174409	dlpfc	NNLS	drop_Endothelial cells	Endothelial cells	Excitatory neurons	OUD	CONT	Allen_DFC::H18.30.001::Endothelial_cells	Allen_DFC	H18.30.001	primary	refit-on-completed-reference	external-profile output envelope	20	20	-0.00558443099486599
85e5e3e65c979e600e11d44a8e56750098acd78edfcb18dd5029126292ccc57b	4ed3aa60984c59934bf0609c4d9c5c85ced64e6e4cfd34c959279f5758481618	97932860d27b16bb8ef1c720a31700fb2a366bd1ede12420c77fa3dd4c1c6fff	7c8d78d1aa7cfa8a6ae86717c3f6e87a9e77539be95af1a1731e65558b136d7e	GSE174409::GSE174409::NNLS::drop_Endothelial cells::Inhibitory neurons	GSE174409	GSE174409	GSE174409	GSE174409	dlpfc	NNLS	drop_Endothelial cells	Endothelial cells	Inhibitory neurons	OUD	CONT	Allen_DFC::H18.30.001::Endothelial_cells	Allen_DFC	H18.30.001	primary	refit-on-completed-reference	external-profile output envelope	20	20	0
85e5e3e65c979e600e11d44a8e56750098acd78edfcb18dd5029126292ccc57b	4ed3aa60984c59934bf0609c4d9c5c85ced64e6e4cfd34c959279f5758481618	97932860d27b16bb8ef1c720a31700fb2a366bd1ede12420c77fa3dd4c1c6fff	7c8d78d1aa7cfa8a6ae86717c3f6e87a9e77539be95af1a1731e65558b136d7e	GSE174409::GSE174409::NNLS::drop_Endothelial cells::Microglia	GSE174409	GSE174409	GSE174409	GSE174409	dlpfc	NNLS	drop_Endothelial cells	Endothelial cells	Microglia	OUD	CONT	Allen_DFC::H18.30.001::Endothelial_cells	Allen_DFC	H18.30.001	primary	refit-on-completed-reference	external-profile output envelope	20	20	-0.000942598061439048
85e5e3e65c979e600e11d44a8e56750098acd78edfcb18dd5029126292ccc57b	4ed3aa60984c59934bf0609c4d9c5c85ced64e6e4cfd34c959279f5758481618	97932860d27b16bb8ef1c720a31700fb2a366bd1ede12420c77fa3dd4c1c6fff	7c8d78d1aa7cfa8a6ae86717c3f6e87a9e77539be95af1a1731e65558b136d7e	GSE174409::GSE174409::NNLS::drop_Endothelial cells::OPC	GSE174409	GSE174409	GSE174409	GSE174409	dlpfc	NNLS	drop_Endothelial cells	Endothelial cells	OPC	OUD	CONT	Allen_DFC::H18.30.001::Endothelial_cells	Allen_DFC	H18.30.001	primary	refit-on-completed-reference	external-profile output envelope	20	20	0
85e5e3e65c979e600e11d44a8e56750098acd78edfcb18dd5029126292ccc57b	4ed3aa60984c59934bf0609c4d9c5c85ced64e6e4cfd34c959279f5758481618	97932860d27b16bb8ef1c720a31700fb2a366bd1ede12420c77fa3dd4c1c6fff	7c8d78d1aa7cfa8a6ae86717c3f6e87a9e77539be95af1a1731e65558b136d7e	GSE174409::GSE174409::NNLS::drop_Endothelial cells::Oligodendrocytes	GSE174409	GSE174409	GSE174409	GSE174409	dlpfc	NNLS	drop_Endothelial cells	Endothelial cells	Oligodendrocytes	OUD	CONT	Allen_DFC::H18.30.001::Endothelial_cells	Allen_DFC	H18.30.001	primary	refit-on-completed-reference	external-profile output envelope	20	20	-0.0144228425836452
85e5e3e65c979e600e11d44a8e56750098acd78edfcb18dd5029126292ccc57b	4ed3aa60984c59934bf0609c4d9c5c85ced64e6e4cfd34c959279f5758481618	97932860d27b16bb8ef1c720a31700fb2a366bd1ede12420c77fa3dd4c1c6fff	7c8d78d1aa7cfa8a6ae86717c3f6e87a9e77539be95af1a1731e65558b136d7e	GSE174409::GSE174409::NNLS::drop_Endothelial cells::VLMC	GSE174409	GSE174409	GSE174409	GSE174409	dlpfc	NNLS	drop_Endothelial cells	Endothelial cells	VLMC	OUD	CONT	Allen_DFC::H18.30.001::Endothelial_cells	Allen_DFC	H18.30.001	primary	refit-on-completed-reference	external-profile output envelope	20	20	0
8603ffe411cb02236bf2748ae320074eb11d0d36a283368fbe4079fe2722f99e	ae2a2027475b207306af82cdaeb8fcf92c8068f34b7cb57080f858d8aca7c623	216151697b2166c7fe699b0e15e650953c546f3e56054e68058bbca416c4833a	7a95bd41e6d54c36d6249f6bb04588fb90d3119aa827d33f2d3ffa2739324fa1	GSE47460::GSE47460-GPL6480::NNLS::drop_Endo::Airway_epithelial	GSE47460	GSE47460	GSE47460-GPL6480	GSE47460-GPL6480	lung	NNLS	drop_Endo	Endothelial	Airway_epithelial	ILD	COPD	lung_ref::VUHD66::Endothelial	reference_sce.rds	VUHD66	primary	refit-on-completed-reference	external-profile output envelope	61	75	0.00906664127689298
8603ffe411cb02236bf2748ae320074eb11d0d36a283368fbe4079fe2722f99e	ae2a2027475b207306af82cdaeb8fcf92c8068f34b7cb57080f858d8aca7c623	216151697b2166c7fe699b0e15e650953c546f3e56054e68058bbca416c4833a	7a95bd41e6d54c36d6249f6bb04588fb90d3119aa827d33f2d3ffa2739324fa1	GSE47460::GSE47460-GPL6480::NNLS::drop_Endo::Alveolar_epithelial	GSE47460	GSE47460	GSE47460-GPL6480	GSE47460-GPL6480	lung	NNLS	drop_Endo	Endothelial	Alveolar_epithelial	ILD	COPD	lung_ref::VUHD66::Endothelial	reference_sce.rds	VUHD66	primary	refit-on-completed-reference	external-profile output envelope	61	75	0
8603ffe411cb02236bf2748ae320074eb11d0d36a283368fbe4079fe2722f99e	ae2a2027475b207306af82cdaeb8fcf92c8068f34b7cb57080f858d8aca7c623	216151697b2166c7fe699b0e15e650953c546f3e56054e68058bbca416c4833a	7a95bd41e6d54c36d6249f6bb04588fb90d3119aa827d33f2d3ffa2739324fa1	GSE47460::GSE47460-GPL6480::NNLS::drop_Endo::Lymphoid	GSE47460	GSE47460	GSE47460-GPL6480	GSE47460-GPL6480	lung	NNLS	drop_Endo	Endothelial	Lymphoid	ILD	COPD	lung_ref::VUHD66::Endothelial	reference_sce.rds	VUHD66	primary	refit-on-completed-reference	external-profile output envelope	61	75	-0.00929410321554935
8603ffe411cb02236bf2748ae320074eb11d0d36a283368fbe4079fe2722f99e	ae2a2027475b207306af82cdaeb8fcf92c8068f34b7cb57080f858d8aca7c623	216151697b2166c7fe699b0e15e650953c546f3e56054e68058bbca416c4833a	7a95bd41e6d54c36d6249f6bb04588fb90d3119aa827d33f2d3ffa2739324fa1	GSE47460::GSE47460-GPL6480::NNLS::drop_Endo::Mast	GSE47460	GSE47460	GSE47460-GPL6480	GSE47460-GPL6480	lung	NNLS	drop_Endo	Endothelial	Mast	ILD	COPD	lung_ref::VUHD66::Endothelial	reference_sce.rds	VUHD66	primary	refit-on-completed-reference	external-profile output envelope	61	75	-0.00174078210166959
8603ffe411cb02236bf2748ae320074eb11d0d36a283368fbe4079fe2722f99e	ae2a2027475b207306af82cdaeb8fcf92c8068f34b7cb57080f858d8aca7c623	216151697b2166c7fe699b0e15e650953c546f3e56054e68058bbca416c4833a	7a95bd41e6d54c36d6249f6bb04588fb90d3119aa827d33f2d3ffa2739324fa1	GSE47460::GSE47460-GPL6480::NNLS::drop_Endo::Mesenchymal	GSE47460	GSE47460	GSE47460-GPL6480	GSE47460-GPL6480	lung	NNLS	drop_Endo	Endothelial	Mesenchymal	ILD	COPD	lung_ref::VUHD66::Endothelial	reference_sce.rds	VUHD66	primary	refit-on-completed-reference	external-profile output envelope	61	75	0.0112589394908377
8603ffe411cb02236bf2748ae320074eb11d0d36a283368fbe4079fe2722f99e	ae2a2027475b207306af82cdaeb8fcf92c8068f34b7cb57080f858d8aca7c623	216151697b2166c7fe699b0e15e650953c546f3e56054e68058bbca416c4833a	7a95bd41e6d54c36d6249f6bb04588fb90d3119aa827d33f2d3ffa2739324fa1	GSE47460::GSE47460-GPL6480::NNLS::drop_Endo::Myeloid	GSE47460	GSE47460	GSE47460-GPL6480	GSE47460-GPL6480	lung	NNLS	drop_Endo	Endothelial	Myeloid	ILD	COPD	lung_ref::VUHD66::Endothelial	reference_sce.rds	VUHD66	primary	refit-on-completed-reference	external-profile output envelope	61	75	-0.00895933836517446
861c139603014584cf007ee66aac353939c5b38b2d09a2a770d12316a476a6d0	9400faab73130ae7bad7bac08fd5590ac74326fde15f33a34d616bfe43250e88	f4f3a4418bdf7321764a445421557b612639af555e62e7b02010e13539c49686	7c8d78d1aa7cfa8a6ae86717c3f6e87a9e77539be95af1a1731e65558b136d7e	GSE174409::GSE174409::CIBERSORT::drop_Astrocytes::Endothelial cells	GSE174409	GSE174409	GSE174409	GSE174409	dlpfc	CIBERSORT	drop_Astrocytes	Astrocytes	Endothelial cells	OUD	CONT	Allen_DFC::H19.30.001::Astrocytes	Allen_DFC	H19.30.001	primary	refit-on-completed-reference	external-profile output envelope	20	20	-0.00285698769893474
861c139603014584cf007ee66aac353939c5b38b2d09a2a770d12316a476a6d0	9400faab73130ae7bad7bac08fd5590ac74326fde15f33a34d616bfe43250e88	f4f3a4418bdf7321764a445421557b612639af555e62e7b02010e13539c49686	7c8d78d1aa7cfa8a6ae86717c3f6e87a9e77539be95af1a1731e65558b136d7e	GSE174409::GSE174409::CIBERSORT::drop_Astrocytes::Excitatory neurons	GSE174409	GSE174409	GSE174409	GSE174409	dlpfc	CIBERSORT	drop_Astrocytes	Astrocytes	Excitatory neurons	OUD	CONT	Allen_DFC::H19.30.001::Astrocytes	Allen_DFC	H19.30.001	primary	refit-on-completed-reference	external-profile output envelope	20	20	-0.00602663980012788
861c139603014584cf007ee66aac353939c5b38b2d09a2a770d12316a476a6d0	9400faab73130ae7bad7bac08fd5590ac74326fde15f33a34d616bfe43250e88	f4f3a4418bdf7321764a445421557b612639af555e62e7b02010e13539c49686	7c8d78d1aa7cfa8a6ae86717c3f6e87a9e77539be95af1a1731e65558b136d7e	GSE174409::GSE174409::CIBERSORT::drop_Astrocytes::Inhibitory neurons	GSE174409	GSE174409	GSE174409	GSE174409	dlpfc	CIBERSORT	drop_Astrocytes	Astrocytes	Inhibitory neurons	OUD	CONT	Allen_DFC::H19.30.001::Astrocytes	Allen_DFC	H19.30.001	primary	refit-on-completed-reference	external-profile output envelope	20	20	-0.014049706781027
861c139603014584cf007ee66aac353939c5b38b2d09a2a770d12316a476a6d0	9400faab73130ae7bad7bac08fd5590ac74326fde15f33a34d616bfe43250e88	f4f3a4418bdf7321764a445421557b612639af555e62e7b02010e13539c49686	7c8d78d1aa7cfa8a6ae86717c3f6e87a9e77539be95af1a1731e65558b136d7e	GSE174409::GSE174409::CIBERSORT::drop_Astrocytes::Microglia	GSE174409	GSE174409	GSE174409	GSE174409	dlpfc	CIBERSORT	drop_Astrocytes	Astrocytes	Microglia	OUD	CONT	Allen_DFC::H19.30.001::Astrocytes	Allen_DFC	H19.30.001	primary	refit-on-completed-reference	external-profile output envelope	20	20	-0.00137562990320566
861c139603014584cf007ee66aac353939c5b38b2d09a2a770d12316a476a6d0	9400faab73130ae7bad7bac08fd5590ac74326fde15f33a34d616bfe43250e88	f4f3a4418bdf7321764a445421557b612639af555e62e7b02010e13539c49686	7c8d78d1aa7cfa8a6ae86717c3f6e87a9e77539be95af1a1731e65558b136d7e	GSE174409::GSE174409::CIBERSORT::drop_Astrocytes::OPC	GSE174409	GSE174409	GSE174409	GSE174409	dlpfc	CIBERSORT	drop_Astrocytes	Astrocytes	OPC	OUD	CONT	Allen_DFC::H19.30.001::Astrocytes	Allen_DFC	H19.30.001	primary	refit-on-completed-reference	external-profile output envelope	20	20	0
861c139603014584cf007ee66aac353939c5b38b2d09a2a770d12316a476a6d0	9400faab73130ae7bad7bac08fd5590ac74326fde15f33a34d616bfe43250e88	f4f3a4418bdf7321764a445421557b612639af555e62e7b02010e13539c49686	7c8d78d1aa7cfa8a6ae86717c3f6e87a9e77539be95af1a1731e65558b136d7e	GSE174409::GSE174409::CIBERSORT::drop_Astrocytes::Oligodendrocytes	GSE174409	GSE174409	GSE174409	GSE174409	dlpfc	CIBERSORT	drop_Astrocytes	Astrocytes	Oligodendrocytes	OUD	CONT	Allen_DFC::H19.30.001::Astrocytes	Allen_DFC	H19.30.001	primary	refit-on-completed-reference	external-profile output envelope	20	20	0.0240922325066552
861c139603014584cf007ee66aac353939c5b38b2d09a2a770d12316a476a6d0	9400faab73130ae7bad7bac08fd5590ac74326fde15f33a34d616bfe43250e88	f4f3a4418bdf7321764a445421557b612639af555e62e7b02010e13539c49686	7c8d78d1aa7cfa8a6ae86717c3f6e87a9e77539be95af1a1731e65558b136d7e	GSE174409::GSE174409::CIBERSORT::drop_Astrocytes::VLMC	GSE174409	GSE174409	GSE174409	GSE174409	dlpfc	CIBERSORT	drop_Astrocytes	Astrocytes	VLMC	OUD	CONT	Allen_DFC::H19.30.001::Astrocytes	Allen_DFC	H19.30.001	primary	refit-on-completed-reference	external-profile output envelope	20	20	0
8622abc5cf80e93cd2daced0c69da34f4a25617c45854fa4ebe6b97ddb6fdc30	998eb9c42f4985440d606bea83a3bce6e28b2e216577f86aea72f59175701fcf	543054f21db394a7e3f43ee5fc757bb90be97f6bb855d68331da03aaa83a5958	b7af7efa7535afd734fd251e09e1af359a01b5104d8f07994959ea04e927a295	GSE68719::GSE68719::NNLS::drop_Inhibitory neurons::Astrocytes	GSE68719	GSE68719	GSE68719	GSE68719	dlpfc	NNLS	drop_Inhibitory neurons	Inhibitory neurons	Astrocytes	Parkinson disease	Neurologically normal control	huuki_myers::Br2743::Inhib	Huuki-Myers donor-matched snRNA reference	Br2743	primary	refit-on-completed-reference	external-profile output envelope	29	44	0.000724633266638436
8622abc5cf80e93cd2daced0c69da34f4a25617c45854fa4ebe6b97ddb6fdc30	998eb9c42f4985440d606bea83a3bce6e28b2e216577f86aea72f59175701fcf	543054f21db394a7e3f43ee5fc757bb90be97f6bb855d68331da03aaa83a5958	b7af7efa7535afd734fd251e09e1af359a01b5104d8f07994959ea04e927a295	GSE68719::GSE68719::NNLS::drop_Inhibitory neurons::Endothelial cells	GSE68719	GSE68719	GSE68719	GSE68719	dlpfc	NNLS	drop_Inhibitory neurons	Inhibitory neurons	Endothelial cells	Parkinson disease	Neurologically normal control	huuki_myers::Br2743::Inhib	Huuki-Myers donor-matched snRNA reference	Br2743	primary	refit-on-completed-reference	external-profile output envelope	29	44	0
8622abc5cf80e93cd2daced0c69da34f4a25617c45854fa4ebe6b97ddb6fdc30	998eb9c42f4985440d606bea83a3bce6e28b2e216577f86aea72f59175701fcf	543054f21db394a7e3f43ee5fc757bb90be97f6bb855d68331da03aaa83a5958	b7af7efa7535afd734fd251e09e1af359a01b5104d8f07994959ea04e927a295	GSE68719::GSE68719::NNLS::drop_Inhibitory neurons::Excitatory neurons	GSE68719	GSE68719	GSE68719	GSE68719	dlpfc	NNLS	drop_Inhibitory neurons	Inhibitory neurons	Excitatory neurons	Parkinson disease	Neurologically normal control	huuki_myers::Br2743::Inhib	Huuki-Myers donor-matched snRNA reference	Br2743	primary	refit-on-completed-reference	external-profile output envelope	29	44	0
8622abc5cf80e93cd2daced0c69da34f4a25617c45854fa4ebe6b97ddb6fdc30	998eb9c42f4985440d606bea83a3bce6e28b2e216577f86aea72f59175701fcf	543054f21db394a7e3f43ee5fc757bb90be97f6bb855d68331da03aaa83a5958	b7af7efa7535afd734fd251e09e1af359a01b5104d8f07994959ea04e927a295	GSE68719::GSE68719::NNLS::drop_Inhibitory neurons::Microglia	GSE68719	GSE68719	GSE68719	GSE68719	dlpfc	NNLS	drop_Inhibitory neurons	Inhibitory neurons	Microglia	Parkinson disease	Neurologically normal control	huuki_myers::Br2743::Inhib	Huuki-Myers donor-matched snRNA reference	Br2743	primary	refit-on-completed-reference	external-profile output envelope	29	44	0.00422485904080748
8622abc5cf80e93cd2daced0c69da34f4a25617c45854fa4ebe6b97ddb6fdc30	998eb9c42f4985440d606bea83a3bce6e28b2e216577f86aea72f59175701fcf	543054f21db394a7e3f43ee5fc757bb90be97f6bb855d68331da03aaa83a5958	b7af7efa7535afd734fd251e09e1af359a01b5104d8f07994959ea04e927a295	GSE68719::GSE68719::NNLS::drop_Inhibitory neurons::OPC	GSE68719	GSE68719	GSE68719	GSE68719	dlpfc	NNLS	drop_Inhibitory neurons	Inhibitory neurons	OPC	Parkinson disease	Neurologically normal control	huuki_myers::Br2743::Inhib	Huuki-Myers donor-matched snRNA reference	Br2743	primary	refit-on-completed-reference	external-profile output envelope	29	44	0
8622abc5cf80e93cd2daced0c69da34f4a25617c45854fa4ebe6b97ddb6fdc30	998eb9c42f4985440d606bea83a3bce6e28b2e216577f86aea72f59175701fcf	543054f21db394a7e3f43ee5fc757bb90be97f6bb855d68331da03aaa83a5958	b7af7efa7535afd734fd251e09e1af359a01b5104d8f07994959ea04e927a295	GSE68719::GSE68719::NNLS::drop_Inhibitory neurons::Oligodendrocytes	GSE68719	GSE68719	GSE68719	GSE68719	dlpfc	NNLS	drop_Inhibitory neurons	Inhibitory neurons	Oligodendrocytes	Parkinson disease	Neurologically normal control	huuki_myers::Br2743::Inhib	Huuki-Myers donor-matched snRNA reference	Br2743	primary	refit-on-completed-reference	external-profile output envelope	29	44	0.039087426829467
8622abc5cf80e93cd2daced0c69da34f4a25617c45854fa4ebe6b97ddb6fdc30	998eb9c42f4985440d606bea83a3bce6e28b2e216577f86aea72f59175701fcf	543054f21db394a7e3f43ee5fc757bb90be97f6bb855d68331da03aaa83a5958	b7af7efa7535afd734fd251e09e1af359a01b5104d8f07994959ea04e927a295	GSE68719::GSE68719::NNLS::drop_Inhibitory neurons::VLMC	GSE68719	GSE68719	GSE68719	GSE68719	dlpfc	NNLS	drop_Inhibitory neurons	Inhibitory neurons	VLMC	Parkinson disease	Neurologically normal control	huuki_myers::Br2743::Inhib	Huuki-Myers donor-matched snRNA reference	Br2743	primary	refit-on-completed-reference	external-profile output envelope	29	44	0
865b20d302c4e97a7d34758a97f5b0d7cb60d4eeb16b851cc8d644a896921309	65c13cd51cd31bd8b6689fe85294ea3f1a81fff7e639f2edf04fd362505e4123	11ba8d1605dcc2edc2ac1fee3d223ad16cc498e692d0527b8250d429f44d294f	a6d2dca76002f648b605439c70612ba8f7585a209d9922937cea8390da37e56b	GSE102741::GSE102741::NNLS::drop_Endothelial cells::Astrocytes	GSE102741	GSE102741	GSE102741	GSE102741	dlpfc	NNLS	drop_Endothelial cells	Endothelial cells	Astrocytes	Autism spectrum disorder (ASD)	Healthy control	huuki_myers::Br6423::EndoMural	Huuki-Myers donor-matched snRNA reference	Br6423	primary	refit-on-completed-reference	external-profile output envelope	13	39	0.0823380620397677
865b20d302c4e97a7d34758a97f5b0d7cb60d4eeb16b851cc8d644a896921309	65c13cd51cd31bd8b6689fe85294ea3f1a81fff7e639f2edf04fd362505e4123	11ba8d1605dcc2edc2ac1fee3d223ad16cc498e692d0527b8250d429f44d294f	a6d2dca76002f648b605439c70612ba8f7585a209d9922937cea8390da37e56b	GSE102741::GSE102741::NNLS::drop_Endothelial cells::Excitatory neurons	GSE102741	GSE102741	GSE102741	GSE102741	dlpfc	NNLS	drop_Endothelial cells	Endothelial cells	Excitatory neurons	Autism spectrum disorder (ASD)	Healthy control	huuki_myers::Br6423::EndoMural	Huuki-Myers donor-matched snRNA reference	Br6423	primary	refit-on-completed-reference	external-profile output envelope	13	39	-0.0102861218671844
865b20d302c4e97a7d34758a97f5b0d7cb60d4eeb16b851cc8d644a896921309	65c13cd51cd31bd8b6689fe85294ea3f1a81fff7e639f2edf04fd362505e4123	11ba8d1605dcc2edc2ac1fee3d223ad16cc498e692d0527b8250d429f44d294f	a6d2dca76002f648b605439c70612ba8f7585a209d9922937cea8390da37e56b	GSE102741::GSE102741::NNLS::drop_Endothelial cells::Inhibitory neurons	GSE102741	GSE102741	GSE102741	GSE102741	dlpfc	NNLS	drop_Endothelial cells	Endothelial cells	Inhibitory neurons	Autism spectrum disorder (ASD)	Healthy control	huuki_myers::Br6423::EndoMural	Huuki-Myers donor-matched snRNA reference	Br6423	primary	refit-on-completed-reference	external-profile output envelope	13	39	0
865b20d302c4e97a7d34758a97f5b0d7cb60d4eeb16b851cc8d644a896921309	65c13cd51cd31bd8b6689fe85294ea3f1a81fff7e639f2edf04fd362505e4123	11ba8d1605dcc2edc2ac1fee3d223ad16cc498e692d0527b8250d429f44d294f	a6d2dca76002f648b605439c70612ba8f7585a209d9922937cea8390da37e56b	GSE102741::GSE102741::NNLS::drop_Endothelial cells::Microglia	GSE102741	GSE102741	GSE102741	GSE102741	dlpfc	NNLS	drop_Endothelial cells	Endothelial cells	Microglia	Autism spectrum disorder (ASD)	Healthy control	huuki_myers::Br6423::EndoMural	Huuki-Myers donor-matched snRNA reference	Br6423	primary	refit-on-completed-reference	external-profile output envelope	13	39	0.00344457144843426
865b20d302c4e97a7d34758a97f5b0d7cb60d4eeb16b851cc8d644a896921309	65c13cd51cd31bd8b6689fe85294ea3f1a81fff7e639f2edf04fd362505e4123	11ba8d1605dcc2edc2ac1fee3d223ad16cc498e692d0527b8250d429f44d294f	a6d2dca76002f648b605439c70612ba8f7585a209d9922937cea8390da37e56b	GSE102741::GSE102741::NNLS::drop_Endothelial cells::OPC	GSE102741	GSE102741	GSE102741	GSE102741	dlpfc	NNLS	drop_Endothelial cells	Endothelial cells	OPC	Autism spectrum disorder (ASD)	Healthy control	huuki_myers::Br6423::EndoMural	Huuki-Myers donor-matched snRNA reference	Br6423	primary	refit-on-completed-reference	external-profile output envelope	13	39	0
865b20d302c4e97a7d34758a97f5b0d7cb60d4eeb16b851cc8d644a896921309	65c13cd51cd31bd8b6689fe85294ea3f1a81fff7e639f2edf04fd362505e4123	11ba8d1605dcc2edc2ac1fee3d223ad16cc498e692d0527b8250d429f44d294f	a6d2dca76002f648b605439c70612ba8f7585a209d9922937cea8390da37e56b	GSE102741::GSE102741::NNLS::drop_Endothelial cells::Oligodendrocytes	GSE102741	GSE102741	GSE102741	GSE102741	dlpfc	NNLS	drop_Endothelial cells	Endothelial cells	Oligodendrocytes	Autism spectrum disorder (ASD)	Healthy control	huuki_myers::Br6423::EndoMural	Huuki-Myers donor-matched snRNA reference	Br6423	primary	refit-on-completed-reference	external-profile output envelope	13	39	-0.0779515303529203
865b20d302c4e97a7d34758a97f5b0d7cb60d4eeb16b851cc8d644a896921309	65c13cd51cd31bd8b6689fe85294ea3f1a81fff7e639f2edf04fd362505e4123	11ba8d1605dcc2edc2ac1fee3d223ad16cc498e692d0527b8250d429f44d294f	a6d2dca76002f648b605439c70612ba8f7585a209d9922937cea8390da37e56b	GSE102741::GSE102741::NNLS::drop_Endothelial cells::VLMC	GSE102741	GSE102741	GSE102741	GSE102741	dlpfc	NNLS	drop_Endothelial cells	Endothelial cells	VLMC	Autism spectrum disorder (ASD)	Healthy control	huuki_myers::Br6423::EndoMural	Huuki-Myers donor-matched snRNA reference	Br6423	primary	refit-on-completed-reference	external-profile output envelope	13	39	0
86808290817e041cbd0978cc91dc92692566e7ceda24280ba147e9094fe3f145	c852c905428e477c7eebd963b9eebfae498fa5840c73e6983cbfc32efdc994de	b3d2d0c7b1d1cabb6dd58dbbe409e7b5bf7b6b39be790cf609ca7db629ec9f8f	61c2a039f5ddb45f3034675e402b68f64ec7df6303448fb57c9a8312541667f6	GSE77938::GSE77938::CIBERSORT::drop_Immune::Conjunctival_Epi	GSE77938	GSE77938	GSE77938	GSE77938	cornea	CIBERSORT	drop_Immune	Immune	Conjunctival_Epi	KC	control	cornea_integrated_atlas::Glyco_Donor2046::Immune	cornea_integrated_atlas	Glyco_Donor2046	primary	refit-on-completed-reference	external-profile output envelope	25	25	0
86808290817e041cbd0978cc91dc92692566e7ceda24280ba147e9094fe3f145	c852c905428e477c7eebd963b9eebfae498fa5840c73e6983cbfc32efdc994de	b3d2d0c7b1d1cabb6dd58dbbe409e7b5bf7b6b39be790cf609ca7db629ec9f8f	61c2a039f5ddb45f3034675e402b68f64ec7df6303448fb57c9a8312541667f6	GSE77938::GSE77938::CIBERSORT::drop_Immune::Endothelium	GSE77938	GSE77938	GSE77938	GSE77938	cornea	CIBERSORT	drop_Immune	Immune	Endothelium	KC	control	cornea_integrated_atlas::Glyco_Donor2046::Immune	cornea_integrated_atlas	Glyco_Donor2046	primary	refit-on-completed-reference	external-profile output envelope	25	25	-0.0107589212151077
86808290817e041cbd0978cc91dc92692566e7ceda24280ba147e9094fe3f145	c852c905428e477c7eebd963b9eebfae498fa5840c73e6983cbfc32efdc994de	b3d2d0c7b1d1cabb6dd58dbbe409e7b5bf7b6b39be790cf609ca7db629ec9f8f	61c2a039f5ddb45f3034675e402b68f64ec7df6303448fb57c9a8312541667f6	GSE77938::GSE77938::CIBERSORT::drop_Immune::Epithelium	GSE77938	GSE77938	GSE77938	GSE77938	cornea	CIBERSORT	drop_Immune	Immune	Epithelium	KC	control	cornea_integrated_atlas::Glyco_Donor2046::Immune	cornea_integrated_atlas	Glyco_Donor2046	primary	refit-on-completed-reference	external-profile output envelope	25	25	0.0681427703914127
86808290817e041cbd0978cc91dc92692566e7ceda24280ba147e9094fe3f145	c852c905428e477c7eebd963b9eebfae498fa5840c73e6983cbfc32efdc994de	b3d2d0c7b1d1cabb6dd58dbbe409e7b5bf7b6b39be790cf609ca7db629ec9f8f	61c2a039f5ddb45f3034675e402b68f64ec7df6303448fb57c9a8312541667f6	GSE77938::GSE77938::CIBERSORT::drop_Immune::Keratocyte	GSE77938	GSE77938	GSE77938	GSE77938	cornea	CIBERSORT	drop_Immune	Immune	Keratocyte	KC	control	cornea_integrated_atlas::Glyco_Donor2046::Immune	cornea_integrated_atlas	Glyco_Donor2046	primary	refit-on-completed-reference	external-profile output envelope	25	25	-0.00167615719557509
86808290817e041cbd0978cc91dc92692566e7ceda24280ba147e9094fe3f145	c852c905428e477c7eebd963b9eebfae498fa5840c73e6983cbfc32efdc994de	b3d2d0c7b1d1cabb6dd58dbbe409e7b5bf7b6b39be790cf609ca7db629ec9f8f	61c2a039f5ddb45f3034675e402b68f64ec7df6303448fb57c9a8312541667f6	GSE77938::GSE77938::CIBERSORT::drop_Immune::Nerve_glia	GSE77938	GSE77938	GSE77938	GSE77938	cornea	CIBERSORT	drop_Immune	Immune	Nerve_glia	KC	control	cornea_integrated_atlas::Glyco_Donor2046::Immune	cornea_integrated_atlas	Glyco_Donor2046	primary	refit-on-completed-reference	external-profile output envelope	25	25	0
86808290817e041cbd0978cc91dc92692566e7ceda24280ba147e9094fe3f145	c852c905428e477c7eebd963b9eebfae498fa5840c73e6983cbfc32efdc994de	b3d2d0c7b1d1cabb6dd58dbbe409e7b5bf7b6b39be790cf609ca7db629ec9f8f	61c2a039f5ddb45f3034675e402b68f64ec7df6303448fb57c9a8312541667f6	GSE77938::GSE77938::CIBERSORT::drop_Immune::Vascular_Melanocyte	GSE77938	GSE77938	GSE77938	GSE77938	cornea	CIBERSORT	drop_Immune	Immune	Vascular_Melanocyte	KC	control	cornea_integrated_atlas::Glyco_Donor2046::Immune	cornea_integrated_atlas	Glyco_Donor2046	primary	refit-on-completed-reference	external-profile output envelope	25	25	0
86b9e16f79972ad314019ffd4cf6bae2de4641aa62c9bfe8a6b24328e7e21346	952e26c334a3283f0e55038e4906d182ea6347f445eb3c33e0ee8e4f16ec9dd6	5e57fe75fd05b03c8c152d88f6e839283807ee6115a3a4ffddb006f6c0d3d4f4	8a82f425671c906afcb97cb623fc0897245d7aa7593af71fb9cf2474a87621c8	GSE112155::GSE112155::NNLS::drop_Vascular_Melanocyte::Conjunctival_Epi	GSE112155	GSE112155	GSE112155	GSE112155	cornea	NNLS	drop_Vascular_Melanocyte	Vascular_Melanocyte	Conjunctival_Epi	KC	control	cornea_integrated_atlas::Collin_3::Vascular_Melanocyte	cornea_integrated_atlas	Collin_3	primary	refit-on-completed-reference	external-profile output envelope	10	10	0
86b9e16f79972ad314019ffd4cf6bae2de4641aa62c9bfe8a6b24328e7e21346	952e26c334a3283f0e55038e4906d182ea6347f445eb3c33e0ee8e4f16ec9dd6	5e57fe75fd05b03c8c152d88f6e839283807ee6115a3a4ffddb006f6c0d3d4f4	8a82f425671c906afcb97cb623fc0897245d7aa7593af71fb9cf2474a87621c8	GSE112155::GSE112155::NNLS::drop_Vascular_Melanocyte::Endothelium	GSE112155	GSE112155	GSE112155	GSE112155	cornea	NNLS	drop_Vascular_Melanocyte	Vascular_Melanocyte	Endothelium	KC	control	cornea_integrated_atlas::Collin_3::Vascular_Melanocyte	cornea_integrated_atlas	Collin_3	primary	refit-on-completed-reference	external-profile output envelope	10	10	0
86b9e16f79972ad314019ffd4cf6bae2de4641aa62c9bfe8a6b24328e7e21346	952e26c334a3283f0e55038e4906d182ea6347f445eb3c33e0ee8e4f16ec9dd6	5e57fe75fd05b03c8c152d88f6e839283807ee6115a3a4ffddb006f6c0d3d4f4	8a82f425671c906afcb97cb623fc0897245d7aa7593af71fb9cf2474a87621c8	GSE112155::GSE112155::NNLS::drop_Vascular_Melanocyte::Epithelium	GSE112155	GSE112155	GSE112155	GSE112155	cornea	NNLS	drop_Vascular_Melanocyte	Vascular_Melanocyte	Epithelium	KC	control	cornea_integrated_atlas::Collin_3::Vascular_Melanocyte	cornea_integrated_atlas	Collin_3	primary	refit-on-completed-reference	external-profile output envelope	10	10	0
86b9e16f79972ad314019ffd4cf6bae2de4641aa62c9bfe8a6b24328e7e21346	952e26c334a3283f0e55038e4906d182ea6347f445eb3c33e0ee8e4f16ec9dd6	5e57fe75fd05b03c8c152d88f6e839283807ee6115a3a4ffddb006f6c0d3d4f4	8a82f425671c906afcb97cb623fc0897245d7aa7593af71fb9cf2474a87621c8	GSE112155::GSE112155::NNLS::drop_Vascular_Melanocyte::Immune	GSE112155	GSE112155	GSE112155	GSE112155	cornea	NNLS	drop_Vascular_Melanocyte	Vascular_Melanocyte	Immune	KC	control	cornea_integrated_atlas::Collin_3::Vascular_Melanocyte	cornea_integrated_atlas	Collin_3	primary	refit-on-completed-reference	external-profile output envelope	10	10	0
86b9e16f79972ad314019ffd4cf6bae2de4641aa62c9bfe8a6b24328e7e21346	952e26c334a3283f0e55038e4906d182ea6347f445eb3c33e0ee8e4f16ec9dd6	5e57fe75fd05b03c8c152d88f6e839283807ee6115a3a4ffddb006f6c0d3d4f4	8a82f425671c906afcb97cb623fc0897245d7aa7593af71fb9cf2474a87621c8	GSE112155::GSE112155::NNLS::drop_Vascular_Melanocyte::Keratocyte	GSE112155	GSE112155	GSE112155	GSE112155	cornea	NNLS	drop_Vascular_Melanocyte	Vascular_Melanocyte	Keratocyte	KC	control	cornea_integrated_atlas::Collin_3::Vascular_Melanocyte	cornea_integrated_atlas	Collin_3	primary	refit-on-completed-reference	external-profile output envelope	10	10	0
86b9e16f79972ad314019ffd4cf6bae2de4641aa62c9bfe8a6b24328e7e21346	952e26c334a3283f0e55038e4906d182ea6347f445eb3c33e0ee8e4f16ec9dd6	5e57fe75fd05b03c8c152d88f6e839283807ee6115a3a4ffddb006f6c0d3d4f4	8a82f425671c906afcb97cb623fc0897245d7aa7593af71fb9cf2474a87621c8	GSE112155::GSE112155::NNLS::drop_Vascular_Melanocyte::Nerve_glia	GSE112155	GSE112155	GSE112155	GSE112155	cornea	NNLS	drop_Vascular_Melanocyte	Vascular_Melanocyte	Nerve_glia	KC	control	cornea_integrated_atlas::Collin_3::Vascular_Melanocyte	cornea_integrated_atlas	Collin_3	primary	refit-on-completed-reference	external-profile output envelope	10	10	0
86c989a8a1f70eb2d2668ba7cccf640698b19277ae71d04c564f8fb868306fee	70ffbaa94329cf610be765bf62f5ec26cdda9dae2927685bdd020e1f4d50b109	d3a2467d7fa09c9b8b804b8ae30564fad7162480ccf3099997d3e3b2688b3d11	4f5a78d15174bbf3d69b718e28edb87cdec356533f84e14a2ca1ce2978a90cee	GSE171110::GSE171110::NNLS::drop_Granulocytes::B cells	GSE171110	GSE171110	GSE171110	GSE171110	pbmc	NNLS	drop_Granulocytes	Granulocytes	B cells	Severe Covid-19	Healthy	PBMC_reference_full::TSP2::Granulocytes	PBMC_reference_full	TSP2	primary	refit-on-completed-reference	external-profile output envelope	44	10	0
86c989a8a1f70eb2d2668ba7cccf640698b19277ae71d04c564f8fb868306fee	70ffbaa94329cf610be765bf62f5ec26cdda9dae2927685bdd020e1f4d50b109	d3a2467d7fa09c9b8b804b8ae30564fad7162480ccf3099997d3e3b2688b3d11	4f5a78d15174bbf3d69b718e28edb87cdec356533f84e14a2ca1ce2978a90cee	GSE171110::GSE171110::NNLS::drop_Granulocytes::DC	GSE171110	GSE171110	GSE171110	GSE171110	pbmc	NNLS	drop_Granulocytes	Granulocytes	DC	Severe Covid-19	Healthy	PBMC_reference_full::TSP2::Granulocytes	PBMC_reference_full	TSP2	primary	refit-on-completed-reference	external-profile output envelope	44	10	0.51342696178437
86c989a8a1f70eb2d2668ba7cccf640698b19277ae71d04c564f8fb868306fee	70ffbaa94329cf610be765bf62f5ec26cdda9dae2927685bdd020e1f4d50b109	d3a2467d7fa09c9b8b804b8ae30564fad7162480ccf3099997d3e3b2688b3d11	4f5a78d15174bbf3d69b718e28edb87cdec356533f84e14a2ca1ce2978a90cee	GSE171110::GSE171110::NNLS::drop_Granulocytes::Erythroid/platelets	GSE171110	GSE171110	GSE171110	GSE171110	pbmc	NNLS	drop_Granulocytes	Granulocytes	Erythroid/platelets	Severe Covid-19	Healthy	PBMC_reference_full::TSP2::Granulocytes	PBMC_reference_full	TSP2	primary	refit-on-completed-reference	external-profile output envelope	44	10	0
86c989a8a1f70eb2d2668ba7cccf640698b19277ae71d04c564f8fb868306fee	70ffbaa94329cf610be765bf62f5ec26cdda9dae2927685bdd020e1f4d50b109	d3a2467d7fa09c9b8b804b8ae30564fad7162480ccf3099997d3e3b2688b3d11	4f5a78d15174bbf3d69b718e28edb87cdec356533f84e14a2ca1ce2978a90cee	GSE171110::GSE171110::NNLS::drop_Granulocytes::Hematopoietic progenitors	GSE171110	GSE171110	GSE171110	GSE171110	pbmc	NNLS	drop_Granulocytes	Granulocytes	Hematopoietic progenitors	Severe Covid-19	Healthy	PBMC_reference_full::TSP2::Granulocytes	PBMC_reference_full	TSP2	primary	refit-on-completed-reference	external-profile output envelope	44	10	0
86c989a8a1f70eb2d2668ba7cccf640698b19277ae71d04c564f8fb868306fee	70ffbaa94329cf610be765bf62f5ec26cdda9dae2927685bdd020e1f4d50b109	d3a2467d7fa09c9b8b804b8ae30564fad7162480ccf3099997d3e3b2688b3d11	4f5a78d15174bbf3d69b718e28edb87cdec356533f84e14a2ca1ce2978a90cee	GSE171110::GSE171110::NNLS::drop_Granulocytes::Monocytes/macrophages	GSE171110	GSE171110	GSE171110	GSE171110	pbmc	NNLS	drop_Granulocytes	Granulocytes	Monocytes/macrophages	Severe Covid-19	Healthy	PBMC_reference_full::TSP2::Granulocytes	PBMC_reference_full	TSP2	primary	refit-on-completed-reference	external-profile output envelope	44	10	-0.576439510281544
86c989a8a1f70eb2d2668ba7cccf640698b19277ae71d04c564f8fb868306fee	70ffbaa94329cf610be765bf62f5ec26cdda9dae2927685bdd020e1f4d50b109	d3a2467d7fa09c9b8b804b8ae30564fad7162480ccf3099997d3e3b2688b3d11	4f5a78d15174bbf3d69b718e28edb87cdec356533f84e14a2ca1ce2978a90cee	GSE171110::GSE171110::NNLS::drop_Granulocytes::NK cells	GSE171110	GSE171110	GSE171110	GSE171110	pbmc	NNLS	drop_Granulocytes	Granulocytes	NK cells	Severe Covid-19	Healthy	PBMC_reference_full::TSP2::Granulocytes	PBMC_reference_full	TSP2	primary	refit-on-completed-reference	external-profile output envelope	44	10	0
86c989a8a1f70eb2d2668ba7cccf640698b19277ae71d04c564f8fb868306fee	70ffbaa94329cf610be765bf62f5ec26cdda9dae2927685bdd020e1f4d50b109	d3a2467d7fa09c9b8b804b8ae30564fad7162480ccf3099997d3e3b2688b3d11	4f5a78d15174bbf3d69b718e28edb87cdec356533f84e14a2ca1ce2978a90cee	GSE171110::GSE171110::NNLS::drop_Granulocytes::T cells	GSE171110	GSE171110	GSE171110	GSE171110	pbmc	NNLS	drop_Granulocytes	Granulocytes	T cells	Severe Covid-19	Healthy	PBMC_reference_full::TSP2::Granulocytes	PBMC_reference_full	TSP2	primary	refit-on-completed-reference	external-profile output envelope	44	10	0
86cd8431055f08bc11a02316f9576a11189e2a3e8fcc8ef62dd42a96a04591be	4682bb8002bc29af592dfee013dd12d26202275436d84eac29fad4a3e96413d5	fa2d027af9bfa79f68b2c111a9c8c85b1ea96b7b07292390520f91e86a880890	7c8d78d1aa7cfa8a6ae86717c3f6e87a9e77539be95af1a1731e65558b136d7e	GSE174409::GSE174409::CIBERSORT::drop_OPC::Astrocytes	GSE174409	GSE174409	GSE174409	GSE174409	dlpfc	CIBERSORT	drop_OPC	OPC	Astrocytes	OUD	CONT	huuki_myers::Br8325::OPC	Huuki-Myers donor-matched snRNA reference	Br8325	primary	refit-on-completed-reference	external-profile output envelope	20	20	-0.0158057108872371
86cd8431055f08bc11a02316f9576a11189e2a3e8fcc8ef62dd42a96a04591be	4682bb8002bc29af592dfee013dd12d26202275436d84eac29fad4a3e96413d5	fa2d027af9bfa79f68b2c111a9c8c85b1ea96b7b07292390520f91e86a880890	7c8d78d1aa7cfa8a6ae86717c3f6e87a9e77539be95af1a1731e65558b136d7e	GSE174409::GSE174409::CIBERSORT::drop_OPC::Endothelial cells	GSE174409	GSE174409	GSE174409	GSE174409	dlpfc	CIBERSORT	drop_OPC	OPC	Endothelial cells	OUD	CONT	huuki_myers::Br8325::OPC	Huuki-Myers donor-matched snRNA reference	Br8325	primary	refit-on-completed-reference	external-profile output envelope	20	20	-0.00177503481144452
86cd8431055f08bc11a02316f9576a11189e2a3e8fcc8ef62dd42a96a04591be	4682bb8002bc29af592dfee013dd12d26202275436d84eac29fad4a3e96413d5	fa2d027af9bfa79f68b2c111a9c8c85b1ea96b7b07292390520f91e86a880890	7c8d78d1aa7cfa8a6ae86717c3f6e87a9e77539be95af1a1731e65558b136d7e	GSE174409::GSE174409::CIBERSORT::drop_OPC::Excitatory neurons	GSE174409	GSE174409	GSE174409	GSE174409	dlpfc	CIBERSORT	drop_OPC	OPC	Excitatory neurons	OUD	CONT	huuki_myers::Br8325::OPC	Huuki-Myers donor-matched snRNA reference	Br8325	primary	refit-on-completed-reference	external-profile output envelope	20	20	0.00304214146168511
86cd8431055f08bc11a02316f9576a11189e2a3e8fcc8ef62dd42a96a04591be	4682bb8002bc29af592dfee013dd12d26202275436d84eac29fad4a3e96413d5	fa2d027af9bfa79f68b2c111a9c8c85b1ea96b7b07292390520f91e86a880890	7c8d78d1aa7cfa8a6ae86717c3f6e87a9e77539be95af1a1731e65558b136d7e	GSE174409::GSE174409::CIBERSORT::drop_OPC::Inhibitory neurons	GSE174409	GSE174409	GSE174409	GSE174409	dlpfc	CIBERSORT	drop_OPC	OPC	Inhibitory neurons	OUD	CONT	huuki_myers::Br8325::OPC	Huuki-Myers donor-matched snRNA reference	Br8325	primary	refit-on-completed-reference	external-profile output envelope	20	20	0.000695528696948111
86cd8431055f08bc11a02316f9576a11189e2a3e8fcc8ef62dd42a96a04591be	4682bb8002bc29af592dfee013dd12d26202275436d84eac29fad4a3e96413d5	fa2d027af9bfa79f68b2c111a9c8c85b1ea96b7b07292390520f91e86a880890	7c8d78d1aa7cfa8a6ae86717c3f6e87a9e77539be95af1a1731e65558b136d7e	GSE174409::GSE174409::CIBERSORT::drop_OPC::Microglia	GSE174409	GSE174409	GSE174409	GSE174409	dlpfc	CIBERSORT	drop_OPC	OPC	Microglia	OUD	CONT	huuki_myers::Br8325::OPC	Huuki-Myers donor-matched snRNA reference	Br8325	primary	refit-on-completed-reference	external-profile output envelope	20	20	-0.00133029767943874
86cd8431055f08bc11a02316f9576a11189e2a3e8fcc8ef62dd42a96a04591be	4682bb8002bc29af592dfee013dd12d26202275436d84eac29fad4a3e96413d5	fa2d027af9bfa79f68b2c111a9c8c85b1ea96b7b07292390520f91e86a880890	7c8d78d1aa7cfa8a6ae86717c3f6e87a9e77539be95af1a1731e65558b136d7e	GSE174409::GSE174409::CIBERSORT::drop_OPC::Oligodendrocytes	GSE174409	GSE174409	GSE174409	GSE174409	dlpfc	CIBERSORT	drop_OPC	OPC	Oligodendrocytes	OUD	CONT	huuki_myers::Br8325::OPC	Huuki-Myers donor-matched snRNA reference	Br8325	primary	refit-on-completed-reference	external-profile output envelope	20	20	0.0142622487990781
86cd8431055f08bc11a02316f9576a11189e2a3e8fcc8ef62dd42a96a04591be	4682bb8002bc29af592dfee013dd12d26202275436d84eac29fad4a3e96413d5	fa2d027af9bfa79f68b2c111a9c8c85b1ea96b7b07292390520f91e86a880890	7c8d78d1aa7cfa8a6ae86717c3f6e87a9e77539be95af1a1731e65558b136d7e	GSE174409::GSE174409::CIBERSORT::drop_OPC::VLMC	GSE174409	GSE174409	GSE174409	GSE174409	dlpfc	CIBERSORT	drop_OPC	OPC	VLMC	OUD	CONT	huuki_myers::Br8325::OPC	Huuki-Myers donor-matched snRNA reference	Br8325	primary	refit-on-completed-reference	external-profile output envelope	20	20	0
86d35d1c9e337cf731e0a3c8222b792e5a59c6c4ea8511bec13344525649736b	4da0264829279c5b9975ab46add4ed08a93a08893d3f623ed136ca541f48c55b	51a073192d4cb03ad8827ae729194077b5d08129a314f6f52bc662b86d4c2741	7c8d78d1aa7cfa8a6ae86717c3f6e87a9e77539be95af1a1731e65558b136d7e	GSE174409::GSE174409::CIBERSORT::drop_Microglia::Astrocytes	GSE174409	GSE174409	GSE174409	GSE174409	dlpfc	CIBERSORT	drop_Microglia	Microglia	Astrocytes	OUD	CONT	huuki_myers::Br8492::Micro	Huuki-Myers donor-matched snRNA reference	Br8492	primary	refit-on-completed-reference	external-profile output envelope	20	20	-0.0155680592265846
86d35d1c9e337cf731e0a3c8222b792e5a59c6c4ea8511bec13344525649736b	4da0264829279c5b9975ab46add4ed08a93a08893d3f623ed136ca541f48c55b	51a073192d4cb03ad8827ae729194077b5d08129a314f6f52bc662b86d4c2741	7c8d78d1aa7cfa8a6ae86717c3f6e87a9e77539be95af1a1731e65558b136d7e	GSE174409::GSE174409::CIBERSORT::drop_Microglia::Endothelial cells	GSE174409	GSE174409	GSE174409	GSE174409	dlpfc	CIBERSORT	drop_Microglia	Microglia	Endothelial cells	OUD	CONT	huuki_myers::Br8492::Micro	Huuki-Myers donor-matched snRNA reference	Br8492	primary	refit-on-completed-reference	external-profile output envelope	20	20	-0.00188710771341392
86d35d1c9e337cf731e0a3c8222b792e5a59c6c4ea8511bec13344525649736b	4da0264829279c5b9975ab46add4ed08a93a08893d3f623ed136ca541f48c55b	51a073192d4cb03ad8827ae729194077b5d08129a314f6f52bc662b86d4c2741	7c8d78d1aa7cfa8a6ae86717c3f6e87a9e77539be95af1a1731e65558b136d7e	GSE174409::GSE174409::CIBERSORT::drop_Microglia::Excitatory neurons	GSE174409	GSE174409	GSE174409	GSE174409	dlpfc	CIBERSORT	drop_Microglia	Microglia	Excitatory neurons	OUD	CONT	huuki_myers::Br8492::Micro	Huuki-Myers donor-matched snRNA reference	Br8492	primary	refit-on-completed-reference	external-profile output envelope	20	20	0.0051803687451629
86d35d1c9e337cf731e0a3c8222b792e5a59c6c4ea8511bec13344525649736b	4da0264829279c5b9975ab46add4ed08a93a08893d3f623ed136ca541f48c55b	51a073192d4cb03ad8827ae729194077b5d08129a314f6f52bc662b86d4c2741	7c8d78d1aa7cfa8a6ae86717c3f6e87a9e77539be95af1a1731e65558b136d7e	GSE174409::GSE174409::CIBERSORT::drop_Microglia::Inhibitory neurons	GSE174409	GSE174409	GSE174409	GSE174409	dlpfc	CIBERSORT	drop_Microglia	Microglia	Inhibitory neurons	OUD	CONT	huuki_myers::Br8492::Micro	Huuki-Myers donor-matched snRNA reference	Br8492	primary	refit-on-completed-reference	external-profile output envelope	20	20	-0.00294891838600853
86d35d1c9e337cf731e0a3c8222b792e5a59c6c4ea8511bec13344525649736b	4da0264829279c5b9975ab46add4ed08a93a08893d3f623ed136ca541f48c55b	51a073192d4cb03ad8827ae729194077b5d08129a314f6f52bc662b86d4c2741	7c8d78d1aa7cfa8a6ae86717c3f6e87a9e77539be95af1a1731e65558b136d7e	GSE174409::GSE174409::CIBERSORT::drop_Microglia::OPC	GSE174409	GSE174409	GSE174409	GSE174409	dlpfc	CIBERSORT	drop_Microglia	Microglia	OPC	OUD	CONT	huuki_myers::Br8492::Micro	Huuki-Myers donor-matched snRNA reference	Br8492	primary	refit-on-completed-reference	external-profile output envelope	20	20	0
86d35d1c9e337cf731e0a3c8222b792e5a59c6c4ea8511bec13344525649736b	4da0264829279c5b9975ab46add4ed08a93a08893d3f623ed136ca541f48c55b	51a073192d4cb03ad8827ae729194077b5d08129a314f6f52bc662b86d4c2741	7c8d78d1aa7cfa8a6ae86717c3f6e87a9e77539be95af1a1731e65558b136d7e	GSE174409::GSE174409::CIBERSORT::drop_Microglia::Oligodendrocytes	GSE174409	GSE174409	GSE174409	GSE174409	dlpfc	CIBERSORT	drop_Microglia	Microglia	Oligodendrocytes	OUD	CONT	huuki_myers::Br8492::Micro	Huuki-Myers donor-matched snRNA reference	Br8492	primary	refit-on-completed-reference	external-profile output envelope	20	20	0.0116680748193235
86d35d1c9e337cf731e0a3c8222b792e5a59c6c4ea8511bec13344525649736b	4da0264829279c5b9975ab46add4ed08a93a08893d3f623ed136ca541f48c55b	51a073192d4cb03ad8827ae729194077b5d08129a314f6f52bc662b86d4c2741	7c8d78d1aa7cfa8a6ae86717c3f6e87a9e77539be95af1a1731e65558b136d7e	GSE174409::GSE174409::CIBERSORT::drop_Microglia::VLMC	GSE174409	GSE174409	GSE174409	GSE174409	dlpfc	CIBERSORT	drop_Microglia	Microglia	VLMC	OUD	CONT	huuki_myers::Br8492::Micro	Huuki-Myers donor-matched snRNA reference	Br8492	primary	refit-on-completed-reference	external-profile output envelope	20	20	0
86daa2d367e875b21ea052bb131a92ba6dc8693a5a2362f0ffa3ad7b03386727	0c16226fce45502499c24372ea0804988a2f113e171406e9e70ecd80f21447e1	98c8d57e745aa9f59766e3055ae579a4eb919f964ea6e5a3db58a288d65fd448	61c2a039f5ddb45f3034675e402b68f64ec7df6303448fb57c9a8312541667f6	GSE77938::GSE77938::NNLS::drop_Epithelium::Conjunctival_Epi	GSE77938	GSE77938	GSE77938	GSE77938	cornea	NNLS	drop_Epithelium	Epithelium	Conjunctival_Epi	KC	control	cornea_integrated_atlas::vanZyl_Hu220Co::Epithelium	cornea_integrated_atlas	vanZyl_Hu220Co	primary	refit-on-completed-reference	external-profile output envelope	25	25	-0.0905740726787461
86daa2d367e875b21ea052bb131a92ba6dc8693a5a2362f0ffa3ad7b03386727	0c16226fce45502499c24372ea0804988a2f113e171406e9e70ecd80f21447e1	98c8d57e745aa9f59766e3055ae579a4eb919f964ea6e5a3db58a288d65fd448	61c2a039f5ddb45f3034675e402b68f64ec7df6303448fb57c9a8312541667f6	GSE77938::GSE77938::NNLS::drop_Epithelium::Endothelium	GSE77938	GSE77938	GSE77938	GSE77938	cornea	NNLS	drop_Epithelium	Epithelium	Endothelium	KC	control	cornea_integrated_atlas::vanZyl_Hu220Co::Epithelium	cornea_integrated_atlas	vanZyl_Hu220Co	primary	refit-on-completed-reference	external-profile output envelope	25	25	0.0743376477560059
86daa2d367e875b21ea052bb131a92ba6dc8693a5a2362f0ffa3ad7b03386727	0c16226fce45502499c24372ea0804988a2f113e171406e9e70ecd80f21447e1	98c8d57e745aa9f59766e3055ae579a4eb919f964ea6e5a3db58a288d65fd448	61c2a039f5ddb45f3034675e402b68f64ec7df6303448fb57c9a8312541667f6	GSE77938::GSE77938::NNLS::drop_Epithelium::Immune	GSE77938	GSE77938	GSE77938	GSE77938	cornea	NNLS	drop_Epithelium	Epithelium	Immune	KC	control	cornea_integrated_atlas::vanZyl_Hu220Co::Epithelium	cornea_integrated_atlas	vanZyl_Hu220Co	primary	refit-on-completed-reference	external-profile output envelope	25	25	0.0216060976318451
86daa2d367e875b21ea052bb131a92ba6dc8693a5a2362f0ffa3ad7b03386727	0c16226fce45502499c24372ea0804988a2f113e171406e9e70ecd80f21447e1	98c8d57e745aa9f59766e3055ae579a4eb919f964ea6e5a3db58a288d65fd448	61c2a039f5ddb45f3034675e402b68f64ec7df6303448fb57c9a8312541667f6	GSE77938::GSE77938::NNLS::drop_Epithelium::Keratocyte	GSE77938	GSE77938	GSE77938	GSE77938	cornea	NNLS	drop_Epithelium	Epithelium	Keratocyte	KC	control	cornea_integrated_atlas::vanZyl_Hu220Co::Epithelium	cornea_integrated_atlas	vanZyl_Hu220Co	primary	refit-on-completed-reference	external-profile output envelope	25	25	0.0174706649313089
86daa2d367e875b21ea052bb131a92ba6dc8693a5a2362f0ffa3ad7b03386727	0c16226fce45502499c24372ea0804988a2f113e171406e9e70ecd80f21447e1	98c8d57e745aa9f59766e3055ae579a4eb919f964ea6e5a3db58a288d65fd448	61c2a039f5ddb45f3034675e402b68f64ec7df6303448fb57c9a8312541667f6	GSE77938::GSE77938::NNLS::drop_Epithelium::Nerve_glia	GSE77938	GSE77938	GSE77938	GSE77938	cornea	NNLS	drop_Epithelium	Epithelium	Nerve_glia	KC	control	cornea_integrated_atlas::vanZyl_Hu220Co::Epithelium	cornea_integrated_atlas	vanZyl_Hu220Co	primary	refit-on-completed-reference	external-profile output envelope	25	25	0
86daa2d367e875b21ea052bb131a92ba6dc8693a5a2362f0ffa3ad7b03386727	0c16226fce45502499c24372ea0804988a2f113e171406e9e70ecd80f21447e1	98c8d57e745aa9f59766e3055ae579a4eb919f964ea6e5a3db58a288d65fd448	61c2a039f5ddb45f3034675e402b68f64ec7df6303448fb57c9a8312541667f6	GSE77938::GSE77938::NNLS::drop_Epithelium::Vascular_Melanocyte	GSE77938	GSE77938	GSE77938	GSE77938	cornea	NNLS	drop_Epithelium	Epithelium	Vascular_Melanocyte	KC	control	cornea_integrated_atlas::vanZyl_Hu220Co::Epithelium	cornea_integrated_atlas	vanZyl_Hu220Co	primary	refit-on-completed-reference	external-profile output envelope	25	25	0
86ea26e6475fcef88cf3ddcf9f44da56fc15e358693cf79b92284082ac9e72ce	9e41cece3eff490d745e1d1c6528494fcdd43e2a84d059b3ec24abf884e69ecc	74befed28306f03e6e86612ed9299690b7a18a43ec3b55bcf9fbf825ea1250ae	7a95bd41e6d54c36d6249f6bb04588fb90d3119aa827d33f2d3ffa2739324fa1	GSE47460::GSE47460-GPL6480::NNLS::drop_Mast::Airway_epithelial	GSE47460	GSE47460	GSE47460-GPL6480	GSE47460-GPL6480	lung	NNLS	drop_Mast	Mast	Airway_epithelial	ILD	COPD	lung_ref::VUHD65::Mast	reference_sce.rds	VUHD65	primary	refit-on-completed-reference	external-profile output envelope	61	75	0.00822544293043631
86ea26e6475fcef88cf3ddcf9f44da56fc15e358693cf79b92284082ac9e72ce	9e41cece3eff490d745e1d1c6528494fcdd43e2a84d059b3ec24abf884e69ecc	74befed28306f03e6e86612ed9299690b7a18a43ec3b55bcf9fbf825ea1250ae	7a95bd41e6d54c36d6249f6bb04588fb90d3119aa827d33f2d3ffa2739324fa1	GSE47460::GSE47460-GPL6480::NNLS::drop_Mast::Alveolar_epithelial	GSE47460	GSE47460	GSE47460-GPL6480	GSE47460-GPL6480	lung	NNLS	drop_Mast	Mast	Alveolar_epithelial	ILD	COPD	lung_ref::VUHD65::Mast	reference_sce.rds	VUHD65	primary	refit-on-completed-reference	external-profile output envelope	61	75	-3.94927859309543e-05
86ea26e6475fcef88cf3ddcf9f44da56fc15e358693cf79b92284082ac9e72ce	9e41cece3eff490d745e1d1c6528494fcdd43e2a84d059b3ec24abf884e69ecc	74befed28306f03e6e86612ed9299690b7a18a43ec3b55bcf9fbf825ea1250ae	7a95bd41e6d54c36d6249f6bb04588fb90d3119aa827d33f2d3ffa2739324fa1	GSE47460::GSE47460-GPL6480::NNLS::drop_Mast::Endothelial	GSE47460	GSE47460	GSE47460-GPL6480	GSE47460-GPL6480	lung	NNLS	drop_Mast	Mast	Endothelial	ILD	COPD	lung_ref::VUHD65::Mast	reference_sce.rds	VUHD65	primary	refit-on-completed-reference	external-profile output envelope	61	75	-0.0212283361565022
86ea26e6475fcef88cf3ddcf9f44da56fc15e358693cf79b92284082ac9e72ce	9e41cece3eff490d745e1d1c6528494fcdd43e2a84d059b3ec24abf884e69ecc	74befed28306f03e6e86612ed9299690b7a18a43ec3b55bcf9fbf825ea1250ae	7a95bd41e6d54c36d6249f6bb04588fb90d3119aa827d33f2d3ffa2739324fa1	GSE47460::GSE47460-GPL6480::NNLS::drop_Mast::Lymphoid	GSE47460	GSE47460	GSE47460-GPL6480	GSE47460-GPL6480	lung	NNLS	drop_Mast	Mast	Lymphoid	ILD	COPD	lung_ref::VUHD65::Mast	reference_sce.rds	VUHD65	primary	refit-on-completed-reference	external-profile output envelope	61	75	-0.00299886461669316
86ea26e6475fcef88cf3ddcf9f44da56fc15e358693cf79b92284082ac9e72ce	9e41cece3eff490d745e1d1c6528494fcdd43e2a84d059b3ec24abf884e69ecc	74befed28306f03e6e86612ed9299690b7a18a43ec3b55bcf9fbf825ea1250ae	7a95bd41e6d54c36d6249f6bb04588fb90d3119aa827d33f2d3ffa2739324fa1	GSE47460::GSE47460-GPL6480::NNLS::drop_Mast::Mesenchymal	GSE47460	GSE47460	GSE47460-GPL6480	GSE47460-GPL6480	lung	NNLS	drop_Mast	Mast	Mesenchymal	ILD	COPD	lung_ref::VUHD65::Mast	reference_sce.rds	VUHD65	primary	refit-on-completed-reference	external-profile output envelope	61	75	0.0190407705981545
86ea26e6475fcef88cf3ddcf9f44da56fc15e358693cf79b92284082ac9e72ce	9e41cece3eff490d745e1d1c6528494fcdd43e2a84d059b3ec24abf884e69ecc	74befed28306f03e6e86612ed9299690b7a18a43ec3b55bcf9fbf825ea1250ae	7a95bd41e6d54c36d6249f6bb04588fb90d3119aa827d33f2d3ffa2739324fa1	GSE47460::GSE47460-GPL6480::NNLS::drop_Mast::Myeloid	GSE47460	GSE47460	GSE47460-GPL6480	GSE47460-GPL6480	lung	NNLS	drop_Mast	Mast	Myeloid	ILD	COPD	lung_ref::VUHD65::Mast	reference_sce.rds	VUHD65	primary	refit-on-completed-reference	external-profile output envelope	61	75	-0.00254437071749271
8700a6b9136396ab23eb7c0c1748adfadc408a3fb56ee4ac293a9b4023c8327a	85a5199d5990a85965a2859a0751c7f769debe8618368f1d1f0330ce9b7ad5c9	b80eef4e3fc1e8ffe77c809f35e9f2972262aed31172faddcc8d055b153b25e4	b7af7efa7535afd734fd251e09e1af359a01b5104d8f07994959ea04e927a295	GSE68719::GSE68719::CIBERSORT::drop_Endothelial cells::Astrocytes	GSE68719	GSE68719	GSE68719	GSE68719	dlpfc	CIBERSORT	drop_Endothelial cells	Endothelial cells	Astrocytes	Parkinson disease	Neurologically normal control	huuki_myers::Br8325::EndoMural	Huuki-Myers donor-matched snRNA reference	Br8325	primary	refit-on-completed-reference	external-profile output envelope	29	44	0.0672462213822558
8700a6b9136396ab23eb7c0c1748adfadc408a3fb56ee4ac293a9b4023c8327a	85a5199d5990a85965a2859a0751c7f769debe8618368f1d1f0330ce9b7ad5c9	b80eef4e3fc1e8ffe77c809f35e9f2972262aed31172faddcc8d055b153b25e4	b7af7efa7535afd734fd251e09e1af359a01b5104d8f07994959ea04e927a295	GSE68719::GSE68719::CIBERSORT::drop_Endothelial cells::Excitatory neurons	GSE68719	GSE68719	GSE68719	GSE68719	dlpfc	CIBERSORT	drop_Endothelial cells	Endothelial cells	Excitatory neurons	Parkinson disease	Neurologically normal control	huuki_myers::Br8325::EndoMural	Huuki-Myers donor-matched snRNA reference	Br8325	primary	refit-on-completed-reference	external-profile output envelope	29	44	-0.0287171671352114
8700a6b9136396ab23eb7c0c1748adfadc408a3fb56ee4ac293a9b4023c8327a	85a5199d5990a85965a2859a0751c7f769debe8618368f1d1f0330ce9b7ad5c9	b80eef4e3fc1e8ffe77c809f35e9f2972262aed31172faddcc8d055b153b25e4	b7af7efa7535afd734fd251e09e1af359a01b5104d8f07994959ea04e927a295	GSE68719::GSE68719::CIBERSORT::drop_Endothelial cells::Inhibitory neurons	GSE68719	GSE68719	GSE68719	GSE68719	dlpfc	CIBERSORT	drop_Endothelial cells	Endothelial cells	Inhibitory neurons	Parkinson disease	Neurologically normal control	huuki_myers::Br8325::EndoMural	Huuki-Myers donor-matched snRNA reference	Br8325	primary	refit-on-completed-reference	external-profile output envelope	29	44	0
8700a6b9136396ab23eb7c0c1748adfadc408a3fb56ee4ac293a9b4023c8327a	85a5199d5990a85965a2859a0751c7f769debe8618368f1d1f0330ce9b7ad5c9	b80eef4e3fc1e8ffe77c809f35e9f2972262aed31172faddcc8d055b153b25e4	b7af7efa7535afd734fd251e09e1af359a01b5104d8f07994959ea04e927a295	GSE68719::GSE68719::CIBERSORT::drop_Endothelial cells::Microglia	GSE68719	GSE68719	GSE68719	GSE68719	dlpfc	CIBERSORT	drop_Endothelial cells	Endothelial cells	Microglia	Parkinson disease	Neurologically normal control	huuki_myers::Br8325::EndoMural	Huuki-Myers donor-matched snRNA reference	Br8325	primary	refit-on-completed-reference	external-profile output envelope	29	44	0.00203377708620605
8700a6b9136396ab23eb7c0c1748adfadc408a3fb56ee4ac293a9b4023c8327a	85a5199d5990a85965a2859a0751c7f769debe8618368f1d1f0330ce9b7ad5c9	b80eef4e3fc1e8ffe77c809f35e9f2972262aed31172faddcc8d055b153b25e4	b7af7efa7535afd734fd251e09e1af359a01b5104d8f07994959ea04e927a295	GSE68719::GSE68719::CIBERSORT::drop_Endothelial cells::OPC	GSE68719	GSE68719	GSE68719	GSE68719	dlpfc	CIBERSORT	drop_Endothelial cells	Endothelial cells	OPC	Parkinson disease	Neurologically normal control	huuki_myers::Br8325::EndoMural	Huuki-Myers donor-matched snRNA reference	Br8325	primary	refit-on-completed-reference	external-profile output envelope	29	44	0
8700a6b9136396ab23eb7c0c1748adfadc408a3fb56ee4ac293a9b4023c8327a	85a5199d5990a85965a2859a0751c7f769debe8618368f1d1f0330ce9b7ad5c9	b80eef4e3fc1e8ffe77c809f35e9f2972262aed31172faddcc8d055b153b25e4	b7af7efa7535afd734fd251e09e1af359a01b5104d8f07994959ea04e927a295	GSE68719::GSE68719::CIBERSORT::drop_Endothelial cells::Oligodendrocytes	GSE68719	GSE68719	GSE68719	GSE68719	dlpfc	CIBERSORT	drop_Endothelial cells	Endothelial cells	Oligodendrocytes	Parkinson disease	Neurologically normal control	huuki_myers::Br8325::EndoMural	Huuki-Myers donor-matched snRNA reference	Br8325	primary	refit-on-completed-reference	external-profile output envelope	29	44	-0.00984484224024484
8700a6b9136396ab23eb7c0c1748adfadc408a3fb56ee4ac293a9b4023c8327a	85a5199d5990a85965a2859a0751c7f769debe8618368f1d1f0330ce9b7ad5c9	b80eef4e3fc1e8ffe77c809f35e9f2972262aed31172faddcc8d055b153b25e4	b7af7efa7535afd734fd251e09e1af359a01b5104d8f07994959ea04e927a295	GSE68719::GSE68719::CIBERSORT::drop_Endothelial cells::VLMC	GSE68719	GSE68719	GSE68719	GSE68719	dlpfc	CIBERSORT	drop_Endothelial cells	Endothelial cells	VLMC	Parkinson disease	Neurologically normal control	huuki_myers::Br8325::EndoMural	Huuki-Myers donor-matched snRNA reference	Br8325	primary	refit-on-completed-reference	external-profile output envelope	29	44	0
8709aeb504f651808f1e975549a088e161bcd883fd2a70676a277a90d8641c06	cff809c0afcec46db8a2db13a66d16f4cd1dfe08f9ee74958de3a51e2169f418	0f7360ca4b77afb14c0e1f03d1a140f367c8284ab7173f49865c260f4f432783	b7af7efa7535afd734fd251e09e1af359a01b5104d8f07994959ea04e927a295	GSE68719::GSE68719::NNLS::drop_OPC::Astrocytes	GSE68719	GSE68719	GSE68719	GSE68719	dlpfc	NNLS	drop_OPC	OPC	Astrocytes	Parkinson disease	Neurologically normal control	huuki_myers::Br3942::OPC	Huuki-Myers donor-matched snRNA reference	Br3942	primary	refit-on-completed-reference	external-profile output envelope	29	44	0.000860123934258555
8709aeb504f651808f1e975549a088e161bcd883fd2a70676a277a90d8641c06	cff809c0afcec46db8a2db13a66d16f4cd1dfe08f9ee74958de3a51e2169f418	0f7360ca4b77afb14c0e1f03d1a140f367c8284ab7173f49865c260f4f432783	b7af7efa7535afd734fd251e09e1af359a01b5104d8f07994959ea04e927a295	GSE68719::GSE68719::NNLS::drop_OPC::Endothelial cells	GSE68719	GSE68719	GSE68719	GSE68719	dlpfc	NNLS	drop_OPC	OPC	Endothelial cells	Parkinson disease	Neurologically normal control	huuki_myers::Br3942::OPC	Huuki-Myers donor-matched snRNA reference	Br3942	primary	refit-on-completed-reference	external-profile output envelope	29	44	0
8709aeb504f651808f1e975549a088e161bcd883fd2a70676a277a90d8641c06	cff809c0afcec46db8a2db13a66d16f4cd1dfe08f9ee74958de3a51e2169f418	0f7360ca4b77afb14c0e1f03d1a140f367c8284ab7173f49865c260f4f432783	b7af7efa7535afd734fd251e09e1af359a01b5104d8f07994959ea04e927a295	GSE68719::GSE68719::NNLS::drop_OPC::Excitatory neurons	GSE68719	GSE68719	GSE68719	GSE68719	dlpfc	NNLS	drop_OPC	OPC	Excitatory neurons	Parkinson disease	Neurologically normal control	huuki_myers::Br3942::OPC	Huuki-Myers donor-matched snRNA reference	Br3942	primary	refit-on-completed-reference	external-profile output envelope	29	44	0
8709aeb504f651808f1e975549a088e161bcd883fd2a70676a277a90d8641c06	cff809c0afcec46db8a2db13a66d16f4cd1dfe08f9ee74958de3a51e2169f418	0f7360ca4b77afb14c0e1f03d1a140f367c8284ab7173f49865c260f4f432783	b7af7efa7535afd734fd251e09e1af359a01b5104d8f07994959ea04e927a295	GSE68719::GSE68719::NNLS::drop_OPC::Inhibitory neurons	GSE68719	GSE68719	GSE68719	GSE68719	dlpfc	NNLS	drop_OPC	OPC	Inhibitory neurons	Parkinson disease	Neurologically normal control	huuki_myers::Br3942::OPC	Huuki-Myers donor-matched snRNA reference	Br3942	primary	refit-on-completed-reference	external-profile output envelope	29	44	0
8709aeb504f651808f1e975549a088e161bcd883fd2a70676a277a90d8641c06	cff809c0afcec46db8a2db13a66d16f4cd1dfe08f9ee74958de3a51e2169f418	0f7360ca4b77afb14c0e1f03d1a140f367c8284ab7173f49865c260f4f432783	b7af7efa7535afd734fd251e09e1af359a01b5104d8f07994959ea04e927a295	GSE68719::GSE68719::NNLS::drop_OPC::Microglia	GSE68719	GSE68719	GSE68719	GSE68719	dlpfc	NNLS	drop_OPC	OPC	Microglia	Parkinson disease	Neurologically normal control	huuki_myers::Br3942::OPC	Huuki-Myers donor-matched snRNA reference	Br3942	primary	refit-on-completed-reference	external-profile output envelope	29	44	0.00410721067892433
8709aeb504f651808f1e975549a088e161bcd883fd2a70676a277a90d8641c06	cff809c0afcec46db8a2db13a66d16f4cd1dfe08f9ee74958de3a51e2169f418	0f7360ca4b77afb14c0e1f03d1a140f367c8284ab7173f49865c260f4f432783	b7af7efa7535afd734fd251e09e1af359a01b5104d8f07994959ea04e927a295	GSE68719::GSE68719::NNLS::drop_OPC::Oligodendrocytes	GSE68719	GSE68719	GSE68719	GSE68719	dlpfc	NNLS	drop_OPC	OPC	Oligodendrocytes	Parkinson disease	Neurologically normal control	huuki_myers::Br3942::OPC	Huuki-Myers donor-matched snRNA reference	Br3942	primary	refit-on-completed-reference	external-profile output envelope	29	44	0.0424206347897141
8709aeb504f651808f1e975549a088e161bcd883fd2a70676a277a90d8641c06	cff809c0afcec46db8a2db13a66d16f4cd1dfe08f9ee74958de3a51e2169f418	0f7360ca4b77afb14c0e1f03d1a140f367c8284ab7173f49865c260f4f432783	b7af7efa7535afd734fd251e09e1af359a01b5104d8f07994959ea04e927a295	GSE68719::GSE68719::NNLS::drop_OPC::VLMC	GSE68719	GSE68719	GSE68719	GSE68719	dlpfc	NNLS	drop_OPC	OPC	VLMC	Parkinson disease	Neurologically normal control	huuki_myers::Br3942::OPC	Huuki-Myers donor-matched snRNA reference	Br3942	primary	refit-on-completed-reference	external-profile output envelope	29	44	0
873264704b3df6703eeba324481753b08d52a9561e4bbfa8d03267174b978f59	088ef67d91b5723a797a670d3b704b22cf53b337d0a4f324b8c0f007dbc6860f	ce9ef3279d38fada826d1dd9492f0ea7e80ed14e1671b8f2a2a8946c52cc1abd	06e93caff3ac533c41898f928d91cfad1c8701b94f180eb33201d6baae734ea5	GSE102556::GSE102556::NNLS::drop_Inhibitory neurons::Astrocytes	GSE102556	GSE102556	GSE102556	GSE102556	dlpfc	NNLS	drop_Inhibitory neurons	Inhibitory neurons	Astrocytes	MDD	CTRL	huuki_myers::Br6471::Inhib	Huuki-Myers donor-matched snRNA reference	Br6471	primary	refit-on-completed-reference	external-profile output envelope	26	22	-0.0597306102624307
873264704b3df6703eeba324481753b08d52a9561e4bbfa8d03267174b978f59	088ef67d91b5723a797a670d3b704b22cf53b337d0a4f324b8c0f007dbc6860f	ce9ef3279d38fada826d1dd9492f0ea7e80ed14e1671b8f2a2a8946c52cc1abd	06e93caff3ac533c41898f928d91cfad1c8701b94f180eb33201d6baae734ea5	GSE102556::GSE102556::NNLS::drop_Inhibitory neurons::Endothelial cells	GSE102556	GSE102556	GSE102556	GSE102556	dlpfc	NNLS	drop_Inhibitory neurons	Inhibitory neurons	Endothelial cells	MDD	CTRL	huuki_myers::Br6471::Inhib	Huuki-Myers donor-matched snRNA reference	Br6471	primary	refit-on-completed-reference	external-profile output envelope	26	22	0.00316550350860264
873264704b3df6703eeba324481753b08d52a9561e4bbfa8d03267174b978f59	088ef67d91b5723a797a670d3b704b22cf53b337d0a4f324b8c0f007dbc6860f	ce9ef3279d38fada826d1dd9492f0ea7e80ed14e1671b8f2a2a8946c52cc1abd	06e93caff3ac533c41898f928d91cfad1c8701b94f180eb33201d6baae734ea5	GSE102556::GSE102556::NNLS::drop_Inhibitory neurons::Excitatory neurons	GSE102556	GSE102556	GSE102556	GSE102556	dlpfc	NNLS	drop_Inhibitory neurons	Inhibitory neurons	Excitatory neurons	MDD	CTRL	huuki_myers::Br6471::Inhib	Huuki-Myers donor-matched snRNA reference	Br6471	primary	refit-on-completed-reference	external-profile output envelope	26	22	0.00662825569926795
873264704b3df6703eeba324481753b08d52a9561e4bbfa8d03267174b978f59	088ef67d91b5723a797a670d3b704b22cf53b337d0a4f324b8c0f007dbc6860f	ce9ef3279d38fada826d1dd9492f0ea7e80ed14e1671b8f2a2a8946c52cc1abd	06e93caff3ac533c41898f928d91cfad1c8701b94f180eb33201d6baae734ea5	GSE102556::GSE102556::NNLS::drop_Inhibitory neurons::Microglia	GSE102556	GSE102556	GSE102556	GSE102556	dlpfc	NNLS	drop_Inhibitory neurons	Inhibitory neurons	Microglia	MDD	CTRL	huuki_myers::Br6471::Inhib	Huuki-Myers donor-matched snRNA reference	Br6471	primary	refit-on-completed-reference	external-profile output envelope	26	22	0.00372915273350004
873264704b3df6703eeba324481753b08d52a9561e4bbfa8d03267174b978f59	088ef67d91b5723a797a670d3b704b22cf53b337d0a4f324b8c0f007dbc6860f	ce9ef3279d38fada826d1dd9492f0ea7e80ed14e1671b8f2a2a8946c52cc1abd	06e93caff3ac533c41898f928d91cfad1c8701b94f180eb33201d6baae734ea5	GSE102556::GSE102556::NNLS::drop_Inhibitory neurons::OPC	GSE102556	GSE102556	GSE102556	GSE102556	dlpfc	NNLS	drop_Inhibitory neurons	Inhibitory neurons	OPC	MDD	CTRL	huuki_myers::Br6471::Inhib	Huuki-Myers donor-matched snRNA reference	Br6471	primary	refit-on-completed-reference	external-profile output envelope	26	22	0
873264704b3df6703eeba324481753b08d52a9561e4bbfa8d03267174b978f59	088ef67d91b5723a797a670d3b704b22cf53b337d0a4f324b8c0f007dbc6860f	ce9ef3279d38fada826d1dd9492f0ea7e80ed14e1671b8f2a2a8946c52cc1abd	06e93caff3ac533c41898f928d91cfad1c8701b94f180eb33201d6baae734ea5	GSE102556::GSE102556::NNLS::drop_Inhibitory neurons::Oligodendrocytes	GSE102556	GSE102556	GSE102556	GSE102556	dlpfc	NNLS	drop_Inhibitory neurons	Inhibitory neurons	Oligodendrocytes	MDD	CTRL	huuki_myers::Br6471::Inhib	Huuki-Myers donor-matched snRNA reference	Br6471	primary	refit-on-completed-reference	external-profile output envelope	26	22	0.0396341391530628
873264704b3df6703eeba324481753b08d52a9561e4bbfa8d03267174b978f59	088ef67d91b5723a797a670d3b704b22cf53b337d0a4f324b8c0f007dbc6860f	ce9ef3279d38fada826d1dd9492f0ea7e80ed14e1671b8f2a2a8946c52cc1abd	06e93caff3ac533c41898f928d91cfad1c8701b94f180eb33201d6baae734ea5	GSE102556::GSE102556::NNLS::drop_Inhibitory neurons::VLMC	GSE102556	GSE102556	GSE102556	GSE102556	dlpfc	NNLS	drop_Inhibitory neurons	Inhibitory neurons	VLMC	MDD	CTRL	huuki_myers::Br6471::Inhib	Huuki-Myers donor-matched snRNA reference	Br6471	primary	refit-on-completed-reference	external-profile output envelope	26	22	0
8743d9156f2ccf04ecd0e19b6c13c6a81d4e9a547393e2619bfa87057da4f2e3	d03b917b0ab3d1da8831e9bac014911edeccb31073417028deee0a8375efdcbe	403081c140071f73d3d06ef09fb2c921b43ab72f0405a26c76a16c5c5e28b2a4	7a95bd41e6d54c36d6249f6bb04588fb90d3119aa827d33f2d3ffa2739324fa1	GSE47460::GSE47460-GPL6480::CIBERSORT::drop_Myeloid::Airway_epithelial	GSE47460	GSE47460	GSE47460-GPL6480	GSE47460-GPL6480	lung	CIBERSORT	drop_Myeloid	Myeloid	Airway_epithelial	ILD	COPD	lung_ref::VUHD66::Myeloid	reference_sce.rds	VUHD66	primary	refit-on-completed-reference	external-profile output envelope	61	75	0.0519184710318078
8743d9156f2ccf04ecd0e19b6c13c6a81d4e9a547393e2619bfa87057da4f2e3	d03b917b0ab3d1da8831e9bac014911edeccb31073417028deee0a8375efdcbe	403081c140071f73d3d06ef09fb2c921b43ab72f0405a26c76a16c5c5e28b2a4	7a95bd41e6d54c36d6249f6bb04588fb90d3119aa827d33f2d3ffa2739324fa1	GSE47460::GSE47460-GPL6480::CIBERSORT::drop_Myeloid::Alveolar_epithelial	GSE47460	GSE47460	GSE47460-GPL6480	GSE47460-GPL6480	lung	CIBERSORT	drop_Myeloid	Myeloid	Alveolar_epithelial	ILD	COPD	lung_ref::VUHD66::Myeloid	reference_sce.rds	VUHD66	primary	refit-on-completed-reference	external-profile output envelope	61	75	0.00518359222484108
8743d9156f2ccf04ecd0e19b6c13c6a81d4e9a547393e2619bfa87057da4f2e3	d03b917b0ab3d1da8831e9bac014911edeccb31073417028deee0a8375efdcbe	403081c140071f73d3d06ef09fb2c921b43ab72f0405a26c76a16c5c5e28b2a4	7a95bd41e6d54c36d6249f6bb04588fb90d3119aa827d33f2d3ffa2739324fa1	GSE47460::GSE47460-GPL6480::CIBERSORT::drop_Myeloid::Endothelial	GSE47460	GSE47460	GSE47460-GPL6480	GSE47460-GPL6480	lung	CIBERSORT	drop_Myeloid	Myeloid	Endothelial	ILD	COPD	lung_ref::VUHD66::Myeloid	reference_sce.rds	VUHD66	primary	refit-on-completed-reference	external-profile output envelope	61	75	-0.0884076916510575
8743d9156f2ccf04ecd0e19b6c13c6a81d4e9a547393e2619bfa87057da4f2e3	d03b917b0ab3d1da8831e9bac014911edeccb31073417028deee0a8375efdcbe	403081c140071f73d3d06ef09fb2c921b43ab72f0405a26c76a16c5c5e28b2a4	7a95bd41e6d54c36d6249f6bb04588fb90d3119aa827d33f2d3ffa2739324fa1	GSE47460::GSE47460-GPL6480::CIBERSORT::drop_Myeloid::Lymphoid	GSE47460	GSE47460	GSE47460-GPL6480	GSE47460-GPL6480	lung	CIBERSORT	drop_Myeloid	Myeloid	Lymphoid	ILD	COPD	lung_ref::VUHD66::Myeloid	reference_sce.rds	VUHD66	primary	refit-on-completed-reference	external-profile output envelope	61	75	-0.0263567468532652
8743d9156f2ccf04ecd0e19b6c13c6a81d4e9a547393e2619bfa87057da4f2e3	d03b917b0ab3d1da8831e9bac014911edeccb31073417028deee0a8375efdcbe	403081c140071f73d3d06ef09fb2c921b43ab72f0405a26c76a16c5c5e28b2a4	7a95bd41e6d54c36d6249f6bb04588fb90d3119aa827d33f2d3ffa2739324fa1	GSE47460::GSE47460-GPL6480::CIBERSORT::drop_Myeloid::Mast	GSE47460	GSE47460	GSE47460-GPL6480	GSE47460-GPL6480	lung	CIBERSORT	drop_Myeloid	Myeloid	Mast	ILD	COPD	lung_ref::VUHD66::Myeloid	reference_sce.rds	VUHD66	primary	refit-on-completed-reference	external-profile output envelope	61	75	0
8743d9156f2ccf04ecd0e19b6c13c6a81d4e9a547393e2619bfa87057da4f2e3	d03b917b0ab3d1da8831e9bac014911edeccb31073417028deee0a8375efdcbe	403081c140071f73d3d06ef09fb2c921b43ab72f0405a26c76a16c5c5e28b2a4	7a95bd41e6d54c36d6249f6bb04588fb90d3119aa827d33f2d3ffa2739324fa1	GSE47460::GSE47460-GPL6480::CIBERSORT::drop_Myeloid::Mesenchymal	GSE47460	GSE47460	GSE47460-GPL6480	GSE47460-GPL6480	lung	CIBERSORT	drop_Myeloid	Myeloid	Mesenchymal	ILD	COPD	lung_ref::VUHD66::Myeloid	reference_sce.rds	VUHD66	primary	refit-on-completed-reference	external-profile output envelope	61	75	0.0658891752966505
87441e87ce8aad911f18e924f0cd81d9b44df6ca6831716dce0f8bbe9c8d2c51	847e93f2e2d2c6ebd06908889c8d7bd3d906b6fa4615f983eff6690de7a9d8ca	469ff6baac4895c5bf15babfa024f03688dfb21b8b1a23ea63c323ce46379013	06e93caff3ac533c41898f928d91cfad1c8701b94f180eb33201d6baae734ea5	GSE102556::GSE102556::CIBERSORT::drop_Oligodendrocytes::Astrocytes	GSE102556	GSE102556	GSE102556	GSE102556	dlpfc	CIBERSORT	drop_Oligodendrocytes	Oligodendrocytes	Astrocytes	MDD	CTRL	huuki_myers::Br6522::Oligo	Huuki-Myers donor-matched snRNA reference	Br6522	primary	refit-on-completed-reference	external-profile output envelope	26	22	0.00274096517347702
87441e87ce8aad911f18e924f0cd81d9b44df6ca6831716dce0f8bbe9c8d2c51	847e93f2e2d2c6ebd06908889c8d7bd3d906b6fa4615f983eff6690de7a9d8ca	469ff6baac4895c5bf15babfa024f03688dfb21b8b1a23ea63c323ce46379013	06e93caff3ac533c41898f928d91cfad1c8701b94f180eb33201d6baae734ea5	GSE102556::GSE102556::CIBERSORT::drop_Oligodendrocytes::Endothelial cells	GSE102556	GSE102556	GSE102556	GSE102556	dlpfc	CIBERSORT	drop_Oligodendrocytes	Oligodendrocytes	Endothelial cells	MDD	CTRL	huuki_myers::Br6522::Oligo	Huuki-Myers donor-matched snRNA reference	Br6522	primary	refit-on-completed-reference	external-profile output envelope	26	22	0.00427725848870978
87441e87ce8aad911f18e924f0cd81d9b44df6ca6831716dce0f8bbe9c8d2c51	847e93f2e2d2c6ebd06908889c8d7bd3d906b6fa4615f983eff6690de7a9d8ca	469ff6baac4895c5bf15babfa024f03688dfb21b8b1a23ea63c323ce46379013	06e93caff3ac533c41898f928d91cfad1c8701b94f180eb33201d6baae734ea5	GSE102556::GSE102556::CIBERSORT::drop_Oligodendrocytes::Excitatory neurons	GSE102556	GSE102556	GSE102556	GSE102556	dlpfc	CIBERSORT	drop_Oligodendrocytes	Oligodendrocytes	Excitatory neurons	MDD	CTRL	huuki_myers::Br6522::Oligo	Huuki-Myers donor-matched snRNA reference	Br6522	primary	refit-on-completed-reference	external-profile output envelope	26	22	-0.0103196312197608
87441e87ce8aad911f18e924f0cd81d9b44df6ca6831716dce0f8bbe9c8d2c51	847e93f2e2d2c6ebd06908889c8d7bd3d906b6fa4615f983eff6690de7a9d8ca	469ff6baac4895c5bf15babfa024f03688dfb21b8b1a23ea63c323ce46379013	06e93caff3ac533c41898f928d91cfad1c8701b94f180eb33201d6baae734ea5	GSE102556::GSE102556::CIBERSORT::drop_Oligodendrocytes::Inhibitory neurons	GSE102556	GSE102556	GSE102556	GSE102556	dlpfc	CIBERSORT	drop_Oligodendrocytes	Oligodendrocytes	Inhibitory neurons	MDD	CTRL	huuki_myers::Br6522::Oligo	Huuki-Myers donor-matched snRNA reference	Br6522	primary	refit-on-completed-reference	external-profile output envelope	26	22	0.00415713082834099
87441e87ce8aad911f18e924f0cd81d9b44df6ca6831716dce0f8bbe9c8d2c51	847e93f2e2d2c6ebd06908889c8d7bd3d906b6fa4615f983eff6690de7a9d8ca	469ff6baac4895c5bf15babfa024f03688dfb21b8b1a23ea63c323ce46379013	06e93caff3ac533c41898f928d91cfad1c8701b94f180eb33201d6baae734ea5	GSE102556::GSE102556::CIBERSORT::drop_Oligodendrocytes::Microglia	GSE102556	GSE102556	GSE102556	GSE102556	dlpfc	CIBERSORT	drop_Oligodendrocytes	Oligodendrocytes	Microglia	MDD	CTRL	huuki_myers::Br6522::Oligo	Huuki-Myers donor-matched snRNA reference	Br6522	primary	refit-on-completed-reference	external-profile output envelope	26	22	0.00536607820976907
87441e87ce8aad911f18e924f0cd81d9b44df6ca6831716dce0f8bbe9c8d2c51	847e93f2e2d2c6ebd06908889c8d7bd3d906b6fa4615f983eff6690de7a9d8ca	469ff6baac4895c5bf15babfa024f03688dfb21b8b1a23ea63c323ce46379013	06e93caff3ac533c41898f928d91cfad1c8701b94f180eb33201d6baae734ea5	GSE102556::GSE102556::CIBERSORT::drop_Oligodendrocytes::OPC	GSE102556	GSE102556	GSE102556	GSE102556	dlpfc	CIBERSORT	drop_Oligodendrocytes	Oligodendrocytes	OPC	MDD	CTRL	huuki_myers::Br6522::Oligo	Huuki-Myers donor-matched snRNA reference	Br6522	primary	refit-on-completed-reference	external-profile output envelope	26	22	0
87441e87ce8aad911f18e924f0cd81d9b44df6ca6831716dce0f8bbe9c8d2c51	847e93f2e2d2c6ebd06908889c8d7bd3d906b6fa4615f983eff6690de7a9d8ca	469ff6baac4895c5bf15babfa024f03688dfb21b8b1a23ea63c323ce46379013	06e93caff3ac533c41898f928d91cfad1c8701b94f180eb33201d6baae734ea5	GSE102556::GSE102556::CIBERSORT::drop_Oligodendrocytes::VLMC	GSE102556	GSE102556	GSE102556	GSE102556	dlpfc	CIBERSORT	drop_Oligodendrocytes	Oligodendrocytes	VLMC	MDD	CTRL	huuki_myers::Br6522::Oligo	Huuki-Myers donor-matched snRNA reference	Br6522	primary	refit-on-completed-reference	external-profile output envelope	26	22	0
874799d93f2fe7bff3a34282158afdf2cdb9156322e8262471b1983e380ad9d9	32b6c2720790247f7f8e5b3e82824e186e14d80fc9edbf5fa4c3a197fa547275	efa8f41e094d6f80155a7d3c42c611fd333e3b627e9ab256025781e467fe560e	4f5a78d15174bbf3d69b718e28edb87cdec356533f84e14a2ca1ce2978a90cee	GSE171110::GSE171110::CIBERSORT::drop_Granulocytes::B cells	GSE171110	GSE171110	GSE171110	GSE171110	pbmc	CIBERSORT	drop_Granulocytes	Granulocytes	B cells	Severe Covid-19	Healthy	PBMC_reference_full::TSP21::Granulocytes	PBMC_reference_full	TSP21	primary	refit-on-completed-reference	external-profile output envelope	44	10	0.369430541284284
874799d93f2fe7bff3a34282158afdf2cdb9156322e8262471b1983e380ad9d9	32b6c2720790247f7f8e5b3e82824e186e14d80fc9edbf5fa4c3a197fa547275	efa8f41e094d6f80155a7d3c42c611fd333e3b627e9ab256025781e467fe560e	4f5a78d15174bbf3d69b718e28edb87cdec356533f84e14a2ca1ce2978a90cee	GSE171110::GSE171110::CIBERSORT::drop_Granulocytes::DC	GSE171110	GSE171110	GSE171110	GSE171110	pbmc	CIBERSORT	drop_Granulocytes	Granulocytes	DC	Severe Covid-19	Healthy	PBMC_reference_full::TSP21::Granulocytes	PBMC_reference_full	TSP21	primary	refit-on-completed-reference	external-profile output envelope	44	10	-0.013835500783658
874799d93f2fe7bff3a34282158afdf2cdb9156322e8262471b1983e380ad9d9	32b6c2720790247f7f8e5b3e82824e186e14d80fc9edbf5fa4c3a197fa547275	efa8f41e094d6f80155a7d3c42c611fd333e3b627e9ab256025781e467fe560e	4f5a78d15174bbf3d69b718e28edb87cdec356533f84e14a2ca1ce2978a90cee	GSE171110::GSE171110::CIBERSORT::drop_Granulocytes::Erythroid/platelets	GSE171110	GSE171110	GSE171110	GSE171110	pbmc	CIBERSORT	drop_Granulocytes	Granulocytes	Erythroid/platelets	Severe Covid-19	Healthy	PBMC_reference_full::TSP21::Granulocytes	PBMC_reference_full	TSP21	primary	refit-on-completed-reference	external-profile output envelope	44	10	0
874799d93f2fe7bff3a34282158afdf2cdb9156322e8262471b1983e380ad9d9	32b6c2720790247f7f8e5b3e82824e186e14d80fc9edbf5fa4c3a197fa547275	efa8f41e094d6f80155a7d3c42c611fd333e3b627e9ab256025781e467fe560e	4f5a78d15174bbf3d69b718e28edb87cdec356533f84e14a2ca1ce2978a90cee	GSE171110::GSE171110::CIBERSORT::drop_Granulocytes::Hematopoietic progenitors	GSE171110	GSE171110	GSE171110	GSE171110	pbmc	CIBERSORT	drop_Granulocytes	Granulocytes	Hematopoietic progenitors	Severe Covid-19	Healthy	PBMC_reference_full::TSP21::Granulocytes	PBMC_reference_full	TSP21	primary	refit-on-completed-reference	external-profile output envelope	44	10	0
874799d93f2fe7bff3a34282158afdf2cdb9156322e8262471b1983e380ad9d9	32b6c2720790247f7f8e5b3e82824e186e14d80fc9edbf5fa4c3a197fa547275	efa8f41e094d6f80155a7d3c42c611fd333e3b627e9ab256025781e467fe560e	4f5a78d15174bbf3d69b718e28edb87cdec356533f84e14a2ca1ce2978a90cee	GSE171110::GSE171110::CIBERSORT::drop_Granulocytes::Monocytes/macrophages	GSE171110	GSE171110	GSE171110	GSE171110	pbmc	CIBERSORT	drop_Granulocytes	Granulocytes	Monocytes/macrophages	Severe Covid-19	Healthy	PBMC_reference_full::TSP21::Granulocytes	PBMC_reference_full	TSP21	primary	refit-on-completed-reference	external-profile output envelope	44	10	-0.126077041322809
874799d93f2fe7bff3a34282158afdf2cdb9156322e8262471b1983e380ad9d9	32b6c2720790247f7f8e5b3e82824e186e14d80fc9edbf5fa4c3a197fa547275	efa8f41e094d6f80155a7d3c42c611fd333e3b627e9ab256025781e467fe560e	4f5a78d15174bbf3d69b718e28edb87cdec356533f84e14a2ca1ce2978a90cee	GSE171110::GSE171110::CIBERSORT::drop_Granulocytes::NK cells	GSE171110	GSE171110	GSE171110	GSE171110	pbmc	CIBERSORT	drop_Granulocytes	Granulocytes	NK cells	Severe Covid-19	Healthy	PBMC_reference_full::TSP21::Granulocytes	PBMC_reference_full	TSP21	primary	refit-on-completed-reference	external-profile output envelope	44	10	-0.18813224039876
874799d93f2fe7bff3a34282158afdf2cdb9156322e8262471b1983e380ad9d9	32b6c2720790247f7f8e5b3e82824e186e14d80fc9edbf5fa4c3a197fa547275	efa8f41e094d6f80155a7d3c42c611fd333e3b627e9ab256025781e467fe560e	4f5a78d15174bbf3d69b718e28edb87cdec356533f84e14a2ca1ce2978a90cee	GSE171110::GSE171110::CIBERSORT::drop_Granulocytes::T cells	GSE171110	GSE171110	GSE171110	GSE171110	pbmc	CIBERSORT	drop_Granulocytes	Granulocytes	T cells	Severe Covid-19	Healthy	PBMC_reference_full::TSP21::Granulocytes	PBMC_reference_full	TSP21	primary	refit-on-completed-reference	external-profile output envelope	44	10	0
878b70c976e0b37f2e1665d31903fd96d21903d720837b6bcbf168bd1541ccdd	6032f0da3408050f09287fc1507d5d037f273b7674e05a5be7f76b23d3d7ce82	3cc7ab254758c204bd8d834be9de534cc1336cf561b805aa97f5b97f478de3ea	06e93caff3ac533c41898f928d91cfad1c8701b94f180eb33201d6baae734ea5	GSE102556::GSE102556::NNLS::drop_Excitatory neurons::Astrocytes	GSE102556	GSE102556	GSE102556	GSE102556	dlpfc	NNLS	drop_Excitatory neurons	Excitatory neurons	Astrocytes	MDD	CTRL	Allen_DFC::H19.30.001::Excitatory_neurons	Allen_DFC	H19.30.001	primary	refit-on-completed-reference	external-profile output envelope	26	22	-0.0580634981721035
878b70c976e0b37f2e1665d31903fd96d21903d720837b6bcbf168bd1541ccdd	6032f0da3408050f09287fc1507d5d037f273b7674e05a5be7f76b23d3d7ce82	3cc7ab254758c204bd8d834be9de534cc1336cf561b805aa97f5b97f478de3ea	06e93caff3ac533c41898f928d91cfad1c8701b94f180eb33201d6baae734ea5	GSE102556::GSE102556::NNLS::drop_Excitatory neurons::Endothelial cells	GSE102556	GSE102556	GSE102556	GSE102556	dlpfc	NNLS	drop_Excitatory neurons	Excitatory neurons	Endothelial cells	MDD	CTRL	Allen_DFC::H19.30.001::Excitatory_neurons	Allen_DFC	H19.30.001	primary	refit-on-completed-reference	external-profile output envelope	26	22	0.00409662435927972
878b70c976e0b37f2e1665d31903fd96d21903d720837b6bcbf168bd1541ccdd	6032f0da3408050f09287fc1507d5d037f273b7674e05a5be7f76b23d3d7ce82	3cc7ab254758c204bd8d834be9de534cc1336cf561b805aa97f5b97f478de3ea	06e93caff3ac533c41898f928d91cfad1c8701b94f180eb33201d6baae734ea5	GSE102556::GSE102556::NNLS::drop_Excitatory neurons::Inhibitory neurons	GSE102556	GSE102556	GSE102556	GSE102556	dlpfc	NNLS	drop_Excitatory neurons	Excitatory neurons	Inhibitory neurons	MDD	CTRL	Allen_DFC::H19.30.001::Excitatory_neurons	Allen_DFC	H19.30.001	primary	refit-on-completed-reference	external-profile output envelope	26	22	0.00246799323044335
878b70c976e0b37f2e1665d31903fd96d21903d720837b6bcbf168bd1541ccdd	6032f0da3408050f09287fc1507d5d037f273b7674e05a5be7f76b23d3d7ce82	3cc7ab254758c204bd8d834be9de534cc1336cf561b805aa97f5b97f478de3ea	06e93caff3ac533c41898f928d91cfad1c8701b94f180eb33201d6baae734ea5	GSE102556::GSE102556::NNLS::drop_Excitatory neurons::Microglia	GSE102556	GSE102556	GSE102556	GSE102556	dlpfc	NNLS	drop_Excitatory neurons	Excitatory neurons	Microglia	MDD	CTRL	Allen_DFC::H19.30.001::Excitatory_neurons	Allen_DFC	H19.30.001	primary	refit-on-completed-reference	external-profile output envelope	26	22	0.0052259204356945
878b70c976e0b37f2e1665d31903fd96d21903d720837b6bcbf168bd1541ccdd	6032f0da3408050f09287fc1507d5d037f273b7674e05a5be7f76b23d3d7ce82	3cc7ab254758c204bd8d834be9de534cc1336cf561b805aa97f5b97f478de3ea	06e93caff3ac533c41898f928d91cfad1c8701b94f180eb33201d6baae734ea5	GSE102556::GSE102556::NNLS::drop_Excitatory neurons::OPC	GSE102556	GSE102556	GSE102556	GSE102556	dlpfc	NNLS	drop_Excitatory neurons	Excitatory neurons	OPC	MDD	CTRL	Allen_DFC::H19.30.001::Excitatory_neurons	Allen_DFC	H19.30.001	primary	refit-on-completed-reference	external-profile output envelope	26	22	0
878b70c976e0b37f2e1665d31903fd96d21903d720837b6bcbf168bd1541ccdd	6032f0da3408050f09287fc1507d5d037f273b7674e05a5be7f76b23d3d7ce82	3cc7ab254758c204bd8d834be9de534cc1336cf561b805aa97f5b97f478de3ea	06e93caff3ac533c41898f928d91cfad1c8701b94f180eb33201d6baae734ea5	GSE102556::GSE102556::NNLS::drop_Excitatory neurons::Oligodendrocytes	GSE102556	GSE102556	GSE102556	GSE102556	dlpfc	NNLS	drop_Excitatory neurons	Excitatory neurons	Oligodendrocytes	MDD	CTRL	Allen_DFC::H19.30.001::Excitatory_neurons	Allen_DFC	H19.30.001	primary	refit-on-completed-reference	external-profile output envelope	26	22	0.0410264205654692
878b70c976e0b37f2e1665d31903fd96d21903d720837b6bcbf168bd1541ccdd	6032f0da3408050f09287fc1507d5d037f273b7674e05a5be7f76b23d3d7ce82	3cc7ab254758c204bd8d834be9de534cc1336cf561b805aa97f5b97f478de3ea	06e93caff3ac533c41898f928d91cfad1c8701b94f180eb33201d6baae734ea5	GSE102556::GSE102556::NNLS::drop_Excitatory neurons::VLMC	GSE102556	GSE102556	GSE102556	GSE102556	dlpfc	NNLS	drop_Excitatory neurons	Excitatory neurons	VLMC	MDD	CTRL	Allen_DFC::H19.30.001::Excitatory_neurons	Allen_DFC	H19.30.001	primary	refit-on-completed-reference	external-profile output envelope	26	22	0
8794d462ad638e288db3693956e87389dedc2da6b0ea52ad900225fb3b460527	1274132365f6f624edf8e2e9812a78de5f472a3f17501ee00ab13500e7d8fcfd	403081c140071f73d3d06ef09fb2c921b43ab72f0405a26c76a16c5c5e28b2a4	7a95bd41e6d54c36d6249f6bb04588fb90d3119aa827d33f2d3ffa2739324fa1	GSE47460::GSE47460-GPL6480::NNLS::drop_Myeloid::Airway_epithelial	GSE47460	GSE47460	GSE47460-GPL6480	GSE47460-GPL6480	lung	NNLS	drop_Myeloid	Myeloid	Airway_epithelial	ILD	COPD	lung_ref::VUHD66::Myeloid	reference_sce.rds	VUHD66	primary	refit-on-completed-reference	external-profile output envelope	61	75	0.00765808865360657
8794d462ad638e288db3693956e87389dedc2da6b0ea52ad900225fb3b460527	1274132365f6f624edf8e2e9812a78de5f472a3f17501ee00ab13500e7d8fcfd	403081c140071f73d3d06ef09fb2c921b43ab72f0405a26c76a16c5c5e28b2a4	7a95bd41e6d54c36d6249f6bb04588fb90d3119aa827d33f2d3ffa2739324fa1	GSE47460::GSE47460-GPL6480::NNLS::drop_Myeloid::Alveolar_epithelial	GSE47460	GSE47460	GSE47460-GPL6480	GSE47460-GPL6480	lung	NNLS	drop_Myeloid	Myeloid	Alveolar_epithelial	ILD	COPD	lung_ref::VUHD66::Myeloid	reference_sce.rds	VUHD66	primary	refit-on-completed-reference	external-profile output envelope	61	75	-6.22307539111175e-05
8794d462ad638e288db3693956e87389dedc2da6b0ea52ad900225fb3b460527	1274132365f6f624edf8e2e9812a78de5f472a3f17501ee00ab13500e7d8fcfd	403081c140071f73d3d06ef09fb2c921b43ab72f0405a26c76a16c5c5e28b2a4	7a95bd41e6d54c36d6249f6bb04588fb90d3119aa827d33f2d3ffa2739324fa1	GSE47460::GSE47460-GPL6480::NNLS::drop_Myeloid::Endothelial	GSE47460	GSE47460	GSE47460-GPL6480	GSE47460-GPL6480	lung	NNLS	drop_Myeloid	Myeloid	Endothelial	ILD	COPD	lung_ref::VUHD66::Myeloid	reference_sce.rds	VUHD66	primary	refit-on-completed-reference	external-profile output envelope	61	75	-0.0215294827761984
8794d462ad638e288db3693956e87389dedc2da6b0ea52ad900225fb3b460527	1274132365f6f624edf8e2e9812a78de5f472a3f17501ee00ab13500e7d8fcfd	403081c140071f73d3d06ef09fb2c921b43ab72f0405a26c76a16c5c5e28b2a4	7a95bd41e6d54c36d6249f6bb04588fb90d3119aa827d33f2d3ffa2739324fa1	GSE47460::GSE47460-GPL6480::NNLS::drop_Myeloid::Lymphoid	GSE47460	GSE47460	GSE47460-GPL6480	GSE47460-GPL6480	lung	NNLS	drop_Myeloid	Myeloid	Lymphoid	ILD	COPD	lung_ref::VUHD66::Myeloid	reference_sce.rds	VUHD66	primary	refit-on-completed-reference	external-profile output envelope	61	75	-0.00371496288578257
8794d462ad638e288db3693956e87389dedc2da6b0ea52ad900225fb3b460527	1274132365f6f624edf8e2e9812a78de5f472a3f17501ee00ab13500e7d8fcfd	403081c140071f73d3d06ef09fb2c921b43ab72f0405a26c76a16c5c5e28b2a4	7a95bd41e6d54c36d6249f6bb04588fb90d3119aa827d33f2d3ffa2739324fa1	GSE47460::GSE47460-GPL6480::NNLS::drop_Myeloid::Mast	GSE47460	GSE47460	GSE47460-GPL6480	GSE47460-GPL6480	lung	NNLS	drop_Myeloid	Myeloid	Mast	ILD	COPD	lung_ref::VUHD66::Myeloid	reference_sce.rds	VUHD66	primary	refit-on-completed-reference	external-profile output envelope	61	75	0.00206333268386466
8794d462ad638e288db3693956e87389dedc2da6b0ea52ad900225fb3b460527	1274132365f6f624edf8e2e9812a78de5f472a3f17501ee00ab13500e7d8fcfd	403081c140071f73d3d06ef09fb2c921b43ab72f0405a26c76a16c5c5e28b2a4	7a95bd41e6d54c36d6249f6bb04588fb90d3119aa827d33f2d3ffa2739324fa1	GSE47460::GSE47460-GPL6480::NNLS::drop_Myeloid::Mesenchymal	GSE47460	GSE47460	GSE47460-GPL6480	GSE47460-GPL6480	lung	NNLS	drop_Myeloid	Myeloid	Mesenchymal	ILD	COPD	lung_ref::VUHD66::Myeloid	reference_sce.rds	VUHD66	primary	refit-on-completed-reference	external-profile output envelope	61	75	0.0164977019392615
87c39b8c506e331899fc3bf99b93480122992888476f2d815035abc6ca41b58c	2fae7de930cda2ea94c0de20f1c7a80be8c1a0d9558c38a06f71646f575e8fdc	7eba7b5492be70b25fa6b1fe217959a89abc9686da5ebc0f0bbbe0a8d3c1bd62	61c2a039f5ddb45f3034675e402b68f64ec7df6303448fb57c9a8312541667f6	GSE77938::GSE77938::CIBERSORT::drop_Conjunctival_Epi::Endothelium	GSE77938	GSE77938	GSE77938	GSE77938	cornea	CIBERSORT	drop_Conjunctival_Epi	Conjunctival_Epi	Endothelium	KC	control	cornea_integrated_atlas::vanZyl_Hu216ODCornea::Conjunctival_Epi	cornea_integrated_atlas	vanZyl_Hu216ODCornea	primary	refit-on-completed-reference	external-profile output envelope	25	25	0.161675728653532
87c39b8c506e331899fc3bf99b93480122992888476f2d815035abc6ca41b58c	2fae7de930cda2ea94c0de20f1c7a80be8c1a0d9558c38a06f71646f575e8fdc	7eba7b5492be70b25fa6b1fe217959a89abc9686da5ebc0f0bbbe0a8d3c1bd62	61c2a039f5ddb45f3034675e402b68f64ec7df6303448fb57c9a8312541667f6	GSE77938::GSE77938::CIBERSORT::drop_Conjunctival_Epi::Epithelium	GSE77938	GSE77938	GSE77938	GSE77938	cornea	CIBERSORT	drop_Conjunctival_Epi	Conjunctival_Epi	Epithelium	KC	control	cornea_integrated_atlas::vanZyl_Hu216ODCornea::Conjunctival_Epi	cornea_integrated_atlas	vanZyl_Hu216ODCornea	primary	refit-on-completed-reference	external-profile output envelope	25	25	-0.19006108730921
87c39b8c506e331899fc3bf99b93480122992888476f2d815035abc6ca41b58c	2fae7de930cda2ea94c0de20f1c7a80be8c1a0d9558c38a06f71646f575e8fdc	7eba7b5492be70b25fa6b1fe217959a89abc9686da5ebc0f0bbbe0a8d3c1bd62	61c2a039f5ddb45f3034675e402b68f64ec7df6303448fb57c9a8312541667f6	GSE77938::GSE77938::CIBERSORT::drop_Conjunctival_Epi::Immune	GSE77938	GSE77938	GSE77938	GSE77938	cornea	CIBERSORT	drop_Conjunctival_Epi	Conjunctival_Epi	Immune	KC	control	cornea_integrated_atlas::vanZyl_Hu216ODCornea::Conjunctival_Epi	cornea_integrated_atlas	vanZyl_Hu216ODCornea	primary	refit-on-completed-reference	external-profile output envelope	25	25	0
87c39b8c506e331899fc3bf99b93480122992888476f2d815035abc6ca41b58c	2fae7de930cda2ea94c0de20f1c7a80be8c1a0d9558c38a06f71646f575e8fdc	7eba7b5492be70b25fa6b1fe217959a89abc9686da5ebc0f0bbbe0a8d3c1bd62	61c2a039f5ddb45f3034675e402b68f64ec7df6303448fb57c9a8312541667f6	GSE77938::GSE77938::CIBERSORT::drop_Conjunctival_Epi::Keratocyte	GSE77938	GSE77938	GSE77938	GSE77938	cornea	CIBERSORT	drop_Conjunctival_Epi	Conjunctival_Epi	Keratocyte	KC	control	cornea_integrated_atlas::vanZyl_Hu216ODCornea::Conjunctival_Epi	cornea_integrated_atlas	vanZyl_Hu216ODCornea	primary	refit-on-completed-reference	external-profile output envelope	25	25	0.0187677138135664
87c39b8c506e331899fc3bf99b93480122992888476f2d815035abc6ca41b58c	2fae7de930cda2ea94c0de20f1c7a80be8c1a0d9558c38a06f71646f575e8fdc	7eba7b5492be70b25fa6b1fe217959a89abc9686da5ebc0f0bbbe0a8d3c1bd62	61c2a039f5ddb45f3034675e402b68f64ec7df6303448fb57c9a8312541667f6	GSE77938::GSE77938::CIBERSORT::drop_Conjunctival_Epi::Nerve_glia	GSE77938	GSE77938	GSE77938	GSE77938	cornea	CIBERSORT	drop_Conjunctival_Epi	Conjunctival_Epi	Nerve_glia	KC	control	cornea_integrated_atlas::vanZyl_Hu216ODCornea::Conjunctival_Epi	cornea_integrated_atlas	vanZyl_Hu216ODCornea	primary	refit-on-completed-reference	external-profile output envelope	25	25	0
87c39b8c506e331899fc3bf99b93480122992888476f2d815035abc6ca41b58c	2fae7de930cda2ea94c0de20f1c7a80be8c1a0d9558c38a06f71646f575e8fdc	7eba7b5492be70b25fa6b1fe217959a89abc9686da5ebc0f0bbbe0a8d3c1bd62	61c2a039f5ddb45f3034675e402b68f64ec7df6303448fb57c9a8312541667f6	GSE77938::GSE77938::CIBERSORT::drop_Conjunctival_Epi::Vascular_Melanocyte	GSE77938	GSE77938	GSE77938	GSE77938	cornea	CIBERSORT	drop_Conjunctival_Epi	Conjunctival_Epi	Vascular_Melanocyte	KC	control	cornea_integrated_atlas::vanZyl_Hu216ODCornea::Conjunctival_Epi	cornea_integrated_atlas	vanZyl_Hu216ODCornea	primary	refit-on-completed-reference	external-profile output envelope	25	25	0
87c4550e5a945a4a474d4fe0f5bc0f00c9663330c937edfea13358d0d5213ab1	2816d5d1c9e498be4cad8cd8445703387d8f82cf8ef40c9211260b1aedbe9a3f	c732c8d59e0e5934dcfd55477ede5c3a3ed301e2fc8a3ce25888aabbf1feafd6	7c8d78d1aa7cfa8a6ae86717c3f6e87a9e77539be95af1a1731e65558b136d7e	GSE174409::GSE174409::NNLS::drop_Oligodendrocytes::Astrocytes	GSE174409	GSE174409	GSE174409	GSE174409	dlpfc	NNLS	drop_Oligodendrocytes	Oligodendrocytes	Astrocytes	OUD	CONT	Allen_DFC::H19.30.002::Oligodendrocytes	Allen_DFC	H19.30.002	primary	refit-on-completed-reference	external-profile output envelope	20	20	0.00825501660537487
87c4550e5a945a4a474d4fe0f5bc0f00c9663330c937edfea13358d0d5213ab1	2816d5d1c9e498be4cad8cd8445703387d8f82cf8ef40c9211260b1aedbe9a3f	c732c8d59e0e5934dcfd55477ede5c3a3ed301e2fc8a3ce25888aabbf1feafd6	7c8d78d1aa7cfa8a6ae86717c3f6e87a9e77539be95af1a1731e65558b136d7e	GSE174409::GSE174409::NNLS::drop_Oligodendrocytes::Endothelial cells	GSE174409	GSE174409	GSE174409	GSE174409	dlpfc	NNLS	drop_Oligodendrocytes	Oligodendrocytes	Endothelial cells	OUD	CONT	Allen_DFC::H19.30.002::Oligodendrocytes	Allen_DFC	H19.30.002	primary	refit-on-completed-reference	external-profile output envelope	20	20	0.00121558748616495
87c4550e5a945a4a474d4fe0f5bc0f00c9663330c937edfea13358d0d5213ab1	2816d5d1c9e498be4cad8cd8445703387d8f82cf8ef40c9211260b1aedbe9a3f	c732c8d59e0e5934dcfd55477ede5c3a3ed301e2fc8a3ce25888aabbf1feafd6	7c8d78d1aa7cfa8a6ae86717c3f6e87a9e77539be95af1a1731e65558b136d7e	GSE174409::GSE174409::NNLS::drop_Oligodendrocytes::Excitatory neurons	GSE174409	GSE174409	GSE174409	GSE174409	dlpfc	NNLS	drop_Oligodendrocytes	Oligodendrocytes	Excitatory neurons	OUD	CONT	Allen_DFC::H19.30.002::Oligodendrocytes	Allen_DFC	H19.30.002	primary	refit-on-completed-reference	external-profile output envelope	20	20	-0.00809907935286246
87c4550e5a945a4a474d4fe0f5bc0f00c9663330c937edfea13358d0d5213ab1	2816d5d1c9e498be4cad8cd8445703387d8f82cf8ef40c9211260b1aedbe9a3f	c732c8d59e0e5934dcfd55477ede5c3a3ed301e2fc8a3ce25888aabbf1feafd6	7c8d78d1aa7cfa8a6ae86717c3f6e87a9e77539be95af1a1731e65558b136d7e	GSE174409::GSE174409::NNLS::drop_Oligodendrocytes::Inhibitory neurons	GSE174409	GSE174409	GSE174409	GSE174409	dlpfc	NNLS	drop_Oligodendrocytes	Oligodendrocytes	Inhibitory neurons	OUD	CONT	Allen_DFC::H19.30.002::Oligodendrocytes	Allen_DFC	H19.30.002	primary	refit-on-completed-reference	external-profile output envelope	20	20	0
87c4550e5a945a4a474d4fe0f5bc0f00c9663330c937edfea13358d0d5213ab1	2816d5d1c9e498be4cad8cd8445703387d8f82cf8ef40c9211260b1aedbe9a3f	c732c8d59e0e5934dcfd55477ede5c3a3ed301e2fc8a3ce25888aabbf1feafd6	7c8d78d1aa7cfa8a6ae86717c3f6e87a9e77539be95af1a1731e65558b136d7e	GSE174409::GSE174409::NNLS::drop_Oligodendrocytes::Microglia	GSE174409	GSE174409	GSE174409	GSE174409	dlpfc	NNLS	drop_Oligodendrocytes	Oligodendrocytes	Microglia	OUD	CONT	Allen_DFC::H19.30.002::Oligodendrocytes	Allen_DFC	H19.30.002	primary	refit-on-completed-reference	external-profile output envelope	20	20	-0.000513859522824292
87c4550e5a945a4a474d4fe0f5bc0f00c9663330c937edfea13358d0d5213ab1	2816d5d1c9e498be4cad8cd8445703387d8f82cf8ef40c9211260b1aedbe9a3f	c732c8d59e0e5934dcfd55477ede5c3a3ed301e2fc8a3ce25888aabbf1feafd6	7c8d78d1aa7cfa8a6ae86717c3f6e87a9e77539be95af1a1731e65558b136d7e	GSE174409::GSE174409::NNLS::drop_Oligodendrocytes::OPC	GSE174409	GSE174409	GSE174409	GSE174409	dlpfc	NNLS	drop_Oligodendrocytes	Oligodendrocytes	OPC	OUD	CONT	Allen_DFC::H19.30.002::Oligodendrocytes	Allen_DFC	H19.30.002	primary	refit-on-completed-reference	external-profile output envelope	20	20	0
87c4550e5a945a4a474d4fe0f5bc0f00c9663330c937edfea13358d0d5213ab1	2816d5d1c9e498be4cad8cd8445703387d8f82cf8ef40c9211260b1aedbe9a3f	c732c8d59e0e5934dcfd55477ede5c3a3ed301e2fc8a3ce25888aabbf1feafd6	7c8d78d1aa7cfa8a6ae86717c3f6e87a9e77539be95af1a1731e65558b136d7e	GSE174409::GSE174409::NNLS::drop_Oligodendrocytes::VLMC	GSE174409	GSE174409	GSE174409	GSE174409	dlpfc	NNLS	drop_Oligodendrocytes	Oligodendrocytes	VLMC	OUD	CONT	Allen_DFC::H19.30.002::Oligodendrocytes	Allen_DFC	H19.30.002	primary	refit-on-completed-reference	external-profile output envelope	20	20	0
881660c471b8ab480a0e4896b1be253fd1b0511af033fea7efe6770f752ab554	952e26c334a3283f0e55038e4906d182ea6347f445eb3c33e0ee8e4f16ec9dd6	f5d16c7b3084bcc3ad53e6d66ea52361511d72410d8e199a1215e1eb66c0bfb8	8a82f425671c906afcb97cb623fc0897245d7aa7593af71fb9cf2474a87621c8	GSE112155::GSE112155::NNLS::drop_Vascular_Melanocyte::Conjunctival_Epi	GSE112155	GSE112155	GSE112155	GSE112155	cornea	NNLS	drop_Vascular_Melanocyte	Vascular_Melanocyte	Conjunctival_Epi	KC	control	cornea_integrated_atlas::Limbus_sc_d0::Vascular_Melanocyte	cornea_integrated_atlas	Limbus_sc_d0	primary	refit-on-completed-reference	external-profile output envelope	10	10	0
881660c471b8ab480a0e4896b1be253fd1b0511af033fea7efe6770f752ab554	952e26c334a3283f0e55038e4906d182ea6347f445eb3c33e0ee8e4f16ec9dd6	f5d16c7b3084bcc3ad53e6d66ea52361511d72410d8e199a1215e1eb66c0bfb8	8a82f425671c906afcb97cb623fc0897245d7aa7593af71fb9cf2474a87621c8	GSE112155::GSE112155::NNLS::drop_Vascular_Melanocyte::Endothelium	GSE112155	GSE112155	GSE112155	GSE112155	cornea	NNLS	drop_Vascular_Melanocyte	Vascular_Melanocyte	Endothelium	KC	control	cornea_integrated_atlas::Limbus_sc_d0::Vascular_Melanocyte	cornea_integrated_atlas	Limbus_sc_d0	primary	refit-on-completed-reference	external-profile output envelope	10	10	0
881660c471b8ab480a0e4896b1be253fd1b0511af033fea7efe6770f752ab554	952e26c334a3283f0e55038e4906d182ea6347f445eb3c33e0ee8e4f16ec9dd6	f5d16c7b3084bcc3ad53e6d66ea52361511d72410d8e199a1215e1eb66c0bfb8	8a82f425671c906afcb97cb623fc0897245d7aa7593af71fb9cf2474a87621c8	GSE112155::GSE112155::NNLS::drop_Vascular_Melanocyte::Epithelium	GSE112155	GSE112155	GSE112155	GSE112155	cornea	NNLS	drop_Vascular_Melanocyte	Vascular_Melanocyte	Epithelium	KC	control	cornea_integrated_atlas::Limbus_sc_d0::Vascular_Melanocyte	cornea_integrated_atlas	Limbus_sc_d0	primary	refit-on-completed-reference	external-profile output envelope	10	10	0
881660c471b8ab480a0e4896b1be253fd1b0511af033fea7efe6770f752ab554	952e26c334a3283f0e55038e4906d182ea6347f445eb3c33e0ee8e4f16ec9dd6	f5d16c7b3084bcc3ad53e6d66ea52361511d72410d8e199a1215e1eb66c0bfb8	8a82f425671c906afcb97cb623fc0897245d7aa7593af71fb9cf2474a87621c8	GSE112155::GSE112155::NNLS::drop_Vascular_Melanocyte::Immune	GSE112155	GSE112155	GSE112155	GSE112155	cornea	NNLS	drop_Vascular_Melanocyte	Vascular_Melanocyte	Immune	KC	control	cornea_integrated_atlas::Limbus_sc_d0::Vascular_Melanocyte	cornea_integrated_atlas	Limbus_sc_d0	primary	refit-on-completed-reference	external-profile output envelope	10	10	0
881660c471b8ab480a0e4896b1be253fd1b0511af033fea7efe6770f752ab554	952e26c334a3283f0e55038e4906d182ea6347f445eb3c33e0ee8e4f16ec9dd6	f5d16c7b3084bcc3ad53e6d66ea52361511d72410d8e199a1215e1eb66c0bfb8	8a82f425671c906afcb97cb623fc0897245d7aa7593af71fb9cf2474a87621c8	GSE112155::GSE112155::NNLS::drop_Vascular_Melanocyte::Keratocyte	GSE112155	GSE112155	GSE112155	GSE112155	cornea	NNLS	drop_Vascular_Melanocyte	Vascular_Melanocyte	Keratocyte	KC	control	cornea_integrated_atlas::Limbus_sc_d0::Vascular_Melanocyte	cornea_integrated_atlas	Limbus_sc_d0	primary	refit-on-completed-reference	external-profile output envelope	10	10	0
881660c471b8ab480a0e4896b1be253fd1b0511af033fea7efe6770f752ab554	952e26c334a3283f0e55038e4906d182ea6347f445eb3c33e0ee8e4f16ec9dd6	f5d16c7b3084bcc3ad53e6d66ea52361511d72410d8e199a1215e1eb66c0bfb8	8a82f425671c906afcb97cb623fc0897245d7aa7593af71fb9cf2474a87621c8	GSE112155::GSE112155::NNLS::drop_Vascular_Melanocyte::Nerve_glia	GSE112155	GSE112155	GSE112155	GSE112155	cornea	NNLS	drop_Vascular_Melanocyte	Vascular_Melanocyte	Nerve_glia	KC	control	cornea_integrated_atlas::Limbus_sc_d0::Vascular_Melanocyte	cornea_integrated_atlas	Limbus_sc_d0	primary	refit-on-completed-reference	external-profile output envelope	10	10	0
884b70ffae5335cf5357d368e0adcd738420961693025e0c078725a3672080ae	1274132365f6f624edf8e2e9812a78de5f472a3f17501ee00ab13500e7d8fcfd	298d010ed5cae242e9a232f1d897c015dc5bb4bbbd3d568ebccd4ec1208884fc	7a95bd41e6d54c36d6249f6bb04588fb90d3119aa827d33f2d3ffa2739324fa1	GSE47460::GSE47460-GPL6480::NNLS::drop_Myeloid::Airway_epithelial	GSE47460	GSE47460	GSE47460-GPL6480	GSE47460-GPL6480	lung	NNLS	drop_Myeloid	Myeloid	Airway_epithelial	ILD	COPD	lung_ref::VUHD69::Myeloid	reference_sce.rds	VUHD69	primary	refit-on-completed-reference	external-profile output envelope	61	75	0.0075911970666575
884b70ffae5335cf5357d368e0adcd738420961693025e0c078725a3672080ae	1274132365f6f624edf8e2e9812a78de5f472a3f17501ee00ab13500e7d8fcfd	298d010ed5cae242e9a232f1d897c015dc5bb4bbbd3d568ebccd4ec1208884fc	7a95bd41e6d54c36d6249f6bb04588fb90d3119aa827d33f2d3ffa2739324fa1	GSE47460::GSE47460-GPL6480::NNLS::drop_Myeloid::Alveolar_epithelial	GSE47460	GSE47460	GSE47460-GPL6480	GSE47460-GPL6480	lung	NNLS	drop_Myeloid	Myeloid	Alveolar_epithelial	ILD	COPD	lung_ref::VUHD69::Myeloid	reference_sce.rds	VUHD69	primary	refit-on-completed-reference	external-profile output envelope	61	75	-0.000130949011974236
884b70ffae5335cf5357d368e0adcd738420961693025e0c078725a3672080ae	1274132365f6f624edf8e2e9812a78de5f472a3f17501ee00ab13500e7d8fcfd	298d010ed5cae242e9a232f1d897c015dc5bb4bbbd3d568ebccd4ec1208884fc	7a95bd41e6d54c36d6249f6bb04588fb90d3119aa827d33f2d3ffa2739324fa1	GSE47460::GSE47460-GPL6480::NNLS::drop_Myeloid::Endothelial	GSE47460	GSE47460	GSE47460-GPL6480	GSE47460-GPL6480	lung	NNLS	drop_Myeloid	Myeloid	Endothelial	ILD	COPD	lung_ref::VUHD69::Myeloid	reference_sce.rds	VUHD69	primary	refit-on-completed-reference	external-profile output envelope	61	75	-0.0216228365135403
884b70ffae5335cf5357d368e0adcd738420961693025e0c078725a3672080ae	1274132365f6f624edf8e2e9812a78de5f472a3f17501ee00ab13500e7d8fcfd	298d010ed5cae242e9a232f1d897c015dc5bb4bbbd3d568ebccd4ec1208884fc	7a95bd41e6d54c36d6249f6bb04588fb90d3119aa827d33f2d3ffa2739324fa1	GSE47460::GSE47460-GPL6480::NNLS::drop_Myeloid::Lymphoid	GSE47460	GSE47460	GSE47460-GPL6480	GSE47460-GPL6480	lung	NNLS	drop_Myeloid	Myeloid	Lymphoid	ILD	COPD	lung_ref::VUHD69::Myeloid	reference_sce.rds	VUHD69	primary	refit-on-completed-reference	external-profile output envelope	61	75	-0.00351673791290214
884b70ffae5335cf5357d368e0adcd738420961693025e0c078725a3672080ae	1274132365f6f624edf8e2e9812a78de5f472a3f17501ee00ab13500e7d8fcfd	298d010ed5cae242e9a232f1d897c015dc5bb4bbbd3d568ebccd4ec1208884fc	7a95bd41e6d54c36d6249f6bb04588fb90d3119aa827d33f2d3ffa2739324fa1	GSE47460::GSE47460-GPL6480::NNLS::drop_Myeloid::Mast	GSE47460	GSE47460	GSE47460-GPL6480	GSE47460-GPL6480	lung	NNLS	drop_Myeloid	Myeloid	Mast	ILD	COPD	lung_ref::VUHD69::Myeloid	reference_sce.rds	VUHD69	primary	refit-on-completed-reference	external-profile output envelope	61	75	0.0025717739842378
884b70ffae5335cf5357d368e0adcd738420961693025e0c078725a3672080ae	1274132365f6f624edf8e2e9812a78de5f472a3f17501ee00ab13500e7d8fcfd	298d010ed5cae242e9a232f1d897c015dc5bb4bbbd3d568ebccd4ec1208884fc	7a95bd41e6d54c36d6249f6bb04588fb90d3119aa827d33f2d3ffa2739324fa1	GSE47460::GSE47460-GPL6480::NNLS::drop_Myeloid::Mesenchymal	GSE47460	GSE47460	GSE47460-GPL6480	GSE47460-GPL6480	lung	NNLS	drop_Myeloid	Myeloid	Mesenchymal	ILD	COPD	lung_ref::VUHD69::Myeloid	reference_sce.rds	VUHD69	primary	refit-on-completed-reference	external-profile output envelope	61	75	0.0159548025857538
886d11f17afa7c367bd8208f7620612e8b63f0aa58fcef0fe2f07ceaf08b4737	2ae5b86540278bb5f754b8910d1fb85b96bdc3ade98c5afca53ac6fb01fea1d0	13af6387572f36246eb3bf72baf154d4d2ca10916d46afc7b8696ed22cd6bb80	b7af7efa7535afd734fd251e09e1af359a01b5104d8f07994959ea04e927a295	GSE68719::GSE68719::NNLS::drop_Astrocytes::Endothelial cells	GSE68719	GSE68719	GSE68719	GSE68719	dlpfc	NNLS	drop_Astrocytes	Astrocytes	Endothelial cells	Parkinson disease	Neurologically normal control	Allen_DFC::H18.30.001::Astrocytes	Allen_DFC	H18.30.001	primary	refit-on-completed-reference	external-profile output envelope	29	44	0
886d11f17afa7c367bd8208f7620612e8b63f0aa58fcef0fe2f07ceaf08b4737	2ae5b86540278bb5f754b8910d1fb85b96bdc3ade98c5afca53ac6fb01fea1d0	13af6387572f36246eb3bf72baf154d4d2ca10916d46afc7b8696ed22cd6bb80	b7af7efa7535afd734fd251e09e1af359a01b5104d8f07994959ea04e927a295	GSE68719::GSE68719::NNLS::drop_Astrocytes::Excitatory neurons	GSE68719	GSE68719	GSE68719	GSE68719	dlpfc	NNLS	drop_Astrocytes	Astrocytes	Excitatory neurons	Parkinson disease	Neurologically normal control	Allen_DFC::H18.30.001::Astrocytes	Allen_DFC	H18.30.001	primary	refit-on-completed-reference	external-profile output envelope	29	44	-0.00174855608966529
886d11f17afa7c367bd8208f7620612e8b63f0aa58fcef0fe2f07ceaf08b4737	2ae5b86540278bb5f754b8910d1fb85b96bdc3ade98c5afca53ac6fb01fea1d0	13af6387572f36246eb3bf72baf154d4d2ca10916d46afc7b8696ed22cd6bb80	b7af7efa7535afd734fd251e09e1af359a01b5104d8f07994959ea04e927a295	GSE68719::GSE68719::NNLS::drop_Astrocytes::Inhibitory neurons	GSE68719	GSE68719	GSE68719	GSE68719	dlpfc	NNLS	drop_Astrocytes	Astrocytes	Inhibitory neurons	Parkinson disease	Neurologically normal control	Allen_DFC::H18.30.001::Astrocytes	Allen_DFC	H18.30.001	primary	refit-on-completed-reference	external-profile output envelope	29	44	0
886d11f17afa7c367bd8208f7620612e8b63f0aa58fcef0fe2f07ceaf08b4737	2ae5b86540278bb5f754b8910d1fb85b96bdc3ade98c5afca53ac6fb01fea1d0	13af6387572f36246eb3bf72baf154d4d2ca10916d46afc7b8696ed22cd6bb80	b7af7efa7535afd734fd251e09e1af359a01b5104d8f07994959ea04e927a295	GSE68719::GSE68719::NNLS::drop_Astrocytes::Microglia	GSE68719	GSE68719	GSE68719	GSE68719	dlpfc	NNLS	drop_Astrocytes	Astrocytes	Microglia	Parkinson disease	Neurologically normal control	Allen_DFC::H18.30.001::Astrocytes	Allen_DFC	H18.30.001	primary	refit-on-completed-reference	external-profile output envelope	29	44	0.00605207708086354
886d11f17afa7c367bd8208f7620612e8b63f0aa58fcef0fe2f07ceaf08b4737	2ae5b86540278bb5f754b8910d1fb85b96bdc3ade98c5afca53ac6fb01fea1d0	13af6387572f36246eb3bf72baf154d4d2ca10916d46afc7b8696ed22cd6bb80	b7af7efa7535afd734fd251e09e1af359a01b5104d8f07994959ea04e927a295	GSE68719::GSE68719::NNLS::drop_Astrocytes::OPC	GSE68719	GSE68719	GSE68719	GSE68719	dlpfc	NNLS	drop_Astrocytes	Astrocytes	OPC	Parkinson disease	Neurologically normal control	Allen_DFC::H18.30.001::Astrocytes	Allen_DFC	H18.30.001	primary	refit-on-completed-reference	external-profile output envelope	29	44	0
886d11f17afa7c367bd8208f7620612e8b63f0aa58fcef0fe2f07ceaf08b4737	2ae5b86540278bb5f754b8910d1fb85b96bdc3ade98c5afca53ac6fb01fea1d0	13af6387572f36246eb3bf72baf154d4d2ca10916d46afc7b8696ed22cd6bb80	b7af7efa7535afd734fd251e09e1af359a01b5104d8f07994959ea04e927a295	GSE68719::GSE68719::NNLS::drop_Astrocytes::Oligodendrocytes	GSE68719	GSE68719	GSE68719	GSE68719	dlpfc	NNLS	drop_Astrocytes	Astrocytes	Oligodendrocytes	Parkinson disease	Neurologically normal control	Allen_DFC::H18.30.001::Astrocytes	Allen_DFC	H18.30.001	primary	refit-on-completed-reference	external-profile output envelope	29	44	0.011328882238079
886d11f17afa7c367bd8208f7620612e8b63f0aa58fcef0fe2f07ceaf08b4737	2ae5b86540278bb5f754b8910d1fb85b96bdc3ade98c5afca53ac6fb01fea1d0	13af6387572f36246eb3bf72baf154d4d2ca10916d46afc7b8696ed22cd6bb80	b7af7efa7535afd734fd251e09e1af359a01b5104d8f07994959ea04e927a295	GSE68719::GSE68719::NNLS::drop_Astrocytes::VLMC	GSE68719	GSE68719	GSE68719	GSE68719	dlpfc	NNLS	drop_Astrocytes	Astrocytes	VLMC	Parkinson disease	Neurologically normal control	Allen_DFC::H18.30.001::Astrocytes	Allen_DFC	H18.30.001	primary	refit-on-completed-reference	external-profile output envelope	29	44	0
887b3717f23c8a7197d3c5712324f311294147393c74388169131338b1aec5f1	c852c905428e477c7eebd963b9eebfae498fa5840c73e6983cbfc32efdc994de	47fdb8c881b71293ecb30925965b78adc19f1577cbd9efeab3d523cbda61617a	61c2a039f5ddb45f3034675e402b68f64ec7df6303448fb57c9a8312541667f6	GSE77938::GSE77938::CIBERSORT::drop_Immune::Conjunctival_Epi	GSE77938	GSE77938	GSE77938	GSE77938	cornea	CIBERSORT	drop_Immune	Immune	Conjunctival_Epi	KC	control	cornea_integrated_atlas::vZyl2_sc_S020::Immune	cornea_integrated_atlas	vZyl2_sc_S020	primary	refit-on-completed-reference	external-profile output envelope	25	25	0
887b3717f23c8a7197d3c5712324f311294147393c74388169131338b1aec5f1	c852c905428e477c7eebd963b9eebfae498fa5840c73e6983cbfc32efdc994de	47fdb8c881b71293ecb30925965b78adc19f1577cbd9efeab3d523cbda61617a	61c2a039f5ddb45f3034675e402b68f64ec7df6303448fb57c9a8312541667f6	GSE77938::GSE77938::CIBERSORT::drop_Immune::Endothelium	GSE77938	GSE77938	GSE77938	GSE77938	cornea	CIBERSORT	drop_Immune	Immune	Endothelium	KC	control	cornea_integrated_atlas::vZyl2_sc_S020::Immune	cornea_integrated_atlas	vZyl2_sc_S020	primary	refit-on-completed-reference	external-profile output envelope	25	25	-0.0095444726391427
887b3717f23c8a7197d3c5712324f311294147393c74388169131338b1aec5f1	c852c905428e477c7eebd963b9eebfae498fa5840c73e6983cbfc32efdc994de	47fdb8c881b71293ecb30925965b78adc19f1577cbd9efeab3d523cbda61617a	61c2a039f5ddb45f3034675e402b68f64ec7df6303448fb57c9a8312541667f6	GSE77938::GSE77938::CIBERSORT::drop_Immune::Epithelium	GSE77938	GSE77938	GSE77938	GSE77938	cornea	CIBERSORT	drop_Immune	Immune	Epithelium	KC	control	cornea_integrated_atlas::vZyl2_sc_S020::Immune	cornea_integrated_atlas	vZyl2_sc_S020	primary	refit-on-completed-reference	external-profile output envelope	25	25	0.0688364074664686
887b3717f23c8a7197d3c5712324f311294147393c74388169131338b1aec5f1	c852c905428e477c7eebd963b9eebfae498fa5840c73e6983cbfc32efdc994de	47fdb8c881b71293ecb30925965b78adc19f1577cbd9efeab3d523cbda61617a	61c2a039f5ddb45f3034675e402b68f64ec7df6303448fb57c9a8312541667f6	GSE77938::GSE77938::CIBERSORT::drop_Immune::Keratocyte	GSE77938	GSE77938	GSE77938	GSE77938	cornea	CIBERSORT	drop_Immune	Immune	Keratocyte	KC	control	cornea_integrated_atlas::vZyl2_sc_S020::Immune	cornea_integrated_atlas	vZyl2_sc_S020	primary	refit-on-completed-reference	external-profile output envelope	25	25	-0.00190400588344368
887b3717f23c8a7197d3c5712324f311294147393c74388169131338b1aec5f1	c852c905428e477c7eebd963b9eebfae498fa5840c73e6983cbfc32efdc994de	47fdb8c881b71293ecb30925965b78adc19f1577cbd9efeab3d523cbda61617a	61c2a039f5ddb45f3034675e402b68f64ec7df6303448fb57c9a8312541667f6	GSE77938::GSE77938::CIBERSORT::drop_Immune::Nerve_glia	GSE77938	GSE77938	GSE77938	GSE77938	cornea	CIBERSORT	drop_Immune	Immune	Nerve_glia	KC	control	cornea_integrated_atlas::vZyl2_sc_S020::Immune	cornea_integrated_atlas	vZyl2_sc_S020	primary	refit-on-completed-reference	external-profile output envelope	25	25	0
887b3717f23c8a7197d3c5712324f311294147393c74388169131338b1aec5f1	c852c905428e477c7eebd963b9eebfae498fa5840c73e6983cbfc32efdc994de	47fdb8c881b71293ecb30925965b78adc19f1577cbd9efeab3d523cbda61617a	61c2a039f5ddb45f3034675e402b68f64ec7df6303448fb57c9a8312541667f6	GSE77938::GSE77938::CIBERSORT::drop_Immune::Vascular_Melanocyte	GSE77938	GSE77938	GSE77938	GSE77938	cornea	CIBERSORT	drop_Immune	Immune	Vascular_Melanocyte	KC	control	cornea_integrated_atlas::vZyl2_sc_S020::Immune	cornea_integrated_atlas	vZyl2_sc_S020	primary	refit-on-completed-reference	external-profile output envelope	25	25	0
88accd9d10e115e04d22644171d21669bceed56fea9c2a1464c7e7bf4e3c6b7a	28b312c8e82fb5ebb9f8a211f138431dc7ea7163fafeccf9ec7cc701bf98743c	c80a8294ae3bd8ea4dd048ccd5304632195dac0c7183e4d6766dcc1c9cbbcaff	bb90c29b7081e6d90b24c6dc9700ebf25168dad20cb8f85f682f8c5d144e6401	GSE47460::GSE47460-GPL14550::NNLS::drop_Mast::Airway_epithelial	GSE47460	GSE47460	GSE47460-GPL14550	GSE47460-GPL14550	lung	NNLS	drop_Mast	Mast	Airway_epithelial	ILD	COPD	lung_ref::THD0001::Mast	reference_sce.rds	THD0001	primary	refit-on-completed-reference	external-profile output envelope	193	145	0.00547645533695263
88accd9d10e115e04d22644171d21669bceed56fea9c2a1464c7e7bf4e3c6b7a	28b312c8e82fb5ebb9f8a211f138431dc7ea7163fafeccf9ec7cc701bf98743c	c80a8294ae3bd8ea4dd048ccd5304632195dac0c7183e4d6766dcc1c9cbbcaff	bb90c29b7081e6d90b24c6dc9700ebf25168dad20cb8f85f682f8c5d144e6401	GSE47460::GSE47460-GPL14550::NNLS::drop_Mast::Alveolar_epithelial	GSE47460	GSE47460	GSE47460-GPL14550	GSE47460-GPL14550	lung	NNLS	drop_Mast	Mast	Alveolar_epithelial	ILD	COPD	lung_ref::THD0001::Mast	reference_sce.rds	THD0001	primary	refit-on-completed-reference	external-profile output envelope	193	145	0.000393500341736111
88accd9d10e115e04d22644171d21669bceed56fea9c2a1464c7e7bf4e3c6b7a	28b312c8e82fb5ebb9f8a211f138431dc7ea7163fafeccf9ec7cc701bf98743c	c80a8294ae3bd8ea4dd048ccd5304632195dac0c7183e4d6766dcc1c9cbbcaff	bb90c29b7081e6d90b24c6dc9700ebf25168dad20cb8f85f682f8c5d144e6401	GSE47460::GSE47460-GPL14550::NNLS::drop_Mast::Endothelial	GSE47460	GSE47460	GSE47460-GPL14550	GSE47460-GPL14550	lung	NNLS	drop_Mast	Mast	Endothelial	ILD	COPD	lung_ref::THD0001::Mast	reference_sce.rds	THD0001	primary	refit-on-completed-reference	external-profile output envelope	193	145	-0.0195475826899089
88accd9d10e115e04d22644171d21669bceed56fea9c2a1464c7e7bf4e3c6b7a	28b312c8e82fb5ebb9f8a211f138431dc7ea7163fafeccf9ec7cc701bf98743c	c80a8294ae3bd8ea4dd048ccd5304632195dac0c7183e4d6766dcc1c9cbbcaff	bb90c29b7081e6d90b24c6dc9700ebf25168dad20cb8f85f682f8c5d144e6401	GSE47460::GSE47460-GPL14550::NNLS::drop_Mast::Lymphoid	GSE47460	GSE47460	GSE47460-GPL14550	GSE47460-GPL14550	lung	NNLS	drop_Mast	Mast	Lymphoid	ILD	COPD	lung_ref::THD0001::Mast	reference_sce.rds	THD0001	primary	refit-on-completed-reference	external-profile output envelope	193	145	-0.00422265511930695
88accd9d10e115e04d22644171d21669bceed56fea9c2a1464c7e7bf4e3c6b7a	28b312c8e82fb5ebb9f8a211f138431dc7ea7163fafeccf9ec7cc701bf98743c	c80a8294ae3bd8ea4dd048ccd5304632195dac0c7183e4d6766dcc1c9cbbcaff	bb90c29b7081e6d90b24c6dc9700ebf25168dad20cb8f85f682f8c5d144e6401	GSE47460::GSE47460-GPL14550::NNLS::drop_Mast::Mesenchymal	GSE47460	GSE47460	GSE47460-GPL14550	GSE47460-GPL14550	lung	NNLS	drop_Mast	Mast	Mesenchymal	ILD	COPD	lung_ref::THD0001::Mast	reference_sce.rds	THD0001	primary	refit-on-completed-reference	external-profile output envelope	193	145	0.0151499987308855
88accd9d10e115e04d22644171d21669bceed56fea9c2a1464c7e7bf4e3c6b7a	28b312c8e82fb5ebb9f8a211f138431dc7ea7163fafeccf9ec7cc701bf98743c	c80a8294ae3bd8ea4dd048ccd5304632195dac0c7183e4d6766dcc1c9cbbcaff	bb90c29b7081e6d90b24c6dc9700ebf25168dad20cb8f85f682f8c5d144e6401	GSE47460::GSE47460-GPL14550::NNLS::drop_Mast::Myeloid	GSE47460	GSE47460	GSE47460-GPL14550	GSE47460-GPL14550	lung	NNLS	drop_Mast	Mast	Myeloid	ILD	COPD	lung_ref::THD0001::Mast	reference_sce.rds	THD0001	primary	refit-on-completed-reference	external-profile output envelope	193	145	0.00189482835531718
88b328a70215e8e90227546dd29e32231876b886e01cfda990779c3523e2ac26	73b1940e473a01bfb36fa286a01640eaa5dbcac67df72d0c94687fc545845532	a63a51641745a714299e47986a93497a26429101baa61e065a041862df5c521d	bb90c29b7081e6d90b24c6dc9700ebf25168dad20cb8f85f682f8c5d144e6401	GSE47460::GSE47460-GPL14550::CIBERSORT::drop_Airway::Alveolar_epithelial	GSE47460	GSE47460	GSE47460-GPL14550	GSE47460-GPL14550	lung	CIBERSORT	drop_Airway	Airway_epithelial	Alveolar_epithelial	ILD	COPD	lung_ref::VUHD071::Airway_epithelial	reference_sce.rds	VUHD071	primary	refit-on-completed-reference	external-profile output envelope	193	145	0.00980446620149006
88b328a70215e8e90227546dd29e32231876b886e01cfda990779c3523e2ac26	73b1940e473a01bfb36fa286a01640eaa5dbcac67df72d0c94687fc545845532	a63a51641745a714299e47986a93497a26429101baa61e065a041862df5c521d	bb90c29b7081e6d90b24c6dc9700ebf25168dad20cb8f85f682f8c5d144e6401	GSE47460::GSE47460-GPL14550::CIBERSORT::drop_Airway::Endothelial	GSE47460	GSE47460	GSE47460-GPL14550	GSE47460-GPL14550	lung	CIBERSORT	drop_Airway	Airway_epithelial	Endothelial	ILD	COPD	lung_ref::VUHD071::Airway_epithelial	reference_sce.rds	VUHD071	primary	refit-on-completed-reference	external-profile output envelope	193	145	-0.069559697571733
88b328a70215e8e90227546dd29e32231876b886e01cfda990779c3523e2ac26	73b1940e473a01bfb36fa286a01640eaa5dbcac67df72d0c94687fc545845532	a63a51641745a714299e47986a93497a26429101baa61e065a041862df5c521d	bb90c29b7081e6d90b24c6dc9700ebf25168dad20cb8f85f682f8c5d144e6401	GSE47460::GSE47460-GPL14550::CIBERSORT::drop_Airway::Lymphoid	GSE47460	GSE47460	GSE47460-GPL14550	GSE47460-GPL14550	lung	CIBERSORT	drop_Airway	Airway_epithelial	Lymphoid	ILD	COPD	lung_ref::VUHD071::Airway_epithelial	reference_sce.rds	VUHD071	primary	refit-on-completed-reference	external-profile output envelope	193	145	-0.0239381159482706
88b328a70215e8e90227546dd29e32231876b886e01cfda990779c3523e2ac26	73b1940e473a01bfb36fa286a01640eaa5dbcac67df72d0c94687fc545845532	a63a51641745a714299e47986a93497a26429101baa61e065a041862df5c521d	bb90c29b7081e6d90b24c6dc9700ebf25168dad20cb8f85f682f8c5d144e6401	GSE47460::GSE47460-GPL14550::CIBERSORT::drop_Airway::Mast	GSE47460	GSE47460	GSE47460-GPL14550	GSE47460-GPL14550	lung	CIBERSORT	drop_Airway	Airway_epithelial	Mast	ILD	COPD	lung_ref::VUHD071::Airway_epithelial	reference_sce.rds	VUHD071	primary	refit-on-completed-reference	external-profile output envelope	193	145	0
88b328a70215e8e90227546dd29e32231876b886e01cfda990779c3523e2ac26	73b1940e473a01bfb36fa286a01640eaa5dbcac67df72d0c94687fc545845532	a63a51641745a714299e47986a93497a26429101baa61e065a041862df5c521d	bb90c29b7081e6d90b24c6dc9700ebf25168dad20cb8f85f682f8c5d144e6401	GSE47460::GSE47460-GPL14550::CIBERSORT::drop_Airway::Mesenchymal	GSE47460	GSE47460	GSE47460-GPL14550	GSE47460-GPL14550	lung	CIBERSORT	drop_Airway	Airway_epithelial	Mesenchymal	ILD	COPD	lung_ref::VUHD071::Airway_epithelial	reference_sce.rds	VUHD071	primary	refit-on-completed-reference	external-profile output envelope	193	145	0.0660789029723229
88b328a70215e8e90227546dd29e32231876b886e01cfda990779c3523e2ac26	73b1940e473a01bfb36fa286a01640eaa5dbcac67df72d0c94687fc545845532	a63a51641745a714299e47986a93497a26429101baa61e065a041862df5c521d	bb90c29b7081e6d90b24c6dc9700ebf25168dad20cb8f85f682f8c5d144e6401	GSE47460::GSE47460-GPL14550::CIBERSORT::drop_Airway::Myeloid	GSE47460	GSE47460	GSE47460-GPL14550	GSE47460-GPL14550	lung	CIBERSORT	drop_Airway	Airway_epithelial	Myeloid	ILD	COPD	lung_ref::VUHD071::Airway_epithelial	reference_sce.rds	VUHD071	primary	refit-on-completed-reference	external-profile output envelope	193	145	0.00848610090600399
88b54d7dd99980b328ac2c73f129dc3433ca93ec952fabbcdf395be3677d4723	2d0584e2f2517055a71afd105a11bea471167a359ec577f97efe0fdcc5ceef3e	98c0824c37eca2505156453ca7844bff4f984ba58ae06dde8ab217fc992d1faa	a696fd2ec6854e77f9af6a9758b2691b10117a0039ea0933f4ad41957c080e32	GSE166190::GSE166190::CIBERSORT::drop_DC::B cells	GSE166190	GSE166190	GSE166190	GSE166190	pbmc	CIBERSORT	drop_DC	DC	B cells	Positive	Negative	PBMC_reference_full::TSP21::DC	PBMC_reference_full	TSP21	supplementary_subject_mean	refit-on-completed-reference	external-profile output envelope	83	15	0.168560691631296
88b54d7dd99980b328ac2c73f129dc3433ca93ec952fabbcdf395be3677d4723	2d0584e2f2517055a71afd105a11bea471167a359ec577f97efe0fdcc5ceef3e	98c0824c37eca2505156453ca7844bff4f984ba58ae06dde8ab217fc992d1faa	a696fd2ec6854e77f9af6a9758b2691b10117a0039ea0933f4ad41957c080e32	GSE166190::GSE166190::CIBERSORT::drop_DC::Erythroid/platelets	GSE166190	GSE166190	GSE166190	GSE166190	pbmc	CIBERSORT	drop_DC	DC	Erythroid/platelets	Positive	Negative	PBMC_reference_full::TSP21::DC	PBMC_reference_full	TSP21	supplementary_subject_mean	refit-on-completed-reference	external-profile output envelope	83	15	0
88b54d7dd99980b328ac2c73f129dc3433ca93ec952fabbcdf395be3677d4723	2d0584e2f2517055a71afd105a11bea471167a359ec577f97efe0fdcc5ceef3e	98c0824c37eca2505156453ca7844bff4f984ba58ae06dde8ab217fc992d1faa	a696fd2ec6854e77f9af6a9758b2691b10117a0039ea0933f4ad41957c080e32	GSE166190::GSE166190::CIBERSORT::drop_DC::Granulocytes	GSE166190	GSE166190	GSE166190	GSE166190	pbmc	CIBERSORT	drop_DC	DC	Granulocytes	Positive	Negative	PBMC_reference_full::TSP21::DC	PBMC_reference_full	TSP21	supplementary_subject_mean	refit-on-completed-reference	external-profile output envelope	83	15	-0.0869558455722772
88b54d7dd99980b328ac2c73f129dc3433ca93ec952fabbcdf395be3677d4723	2d0584e2f2517055a71afd105a11bea471167a359ec577f97efe0fdcc5ceef3e	98c0824c37eca2505156453ca7844bff4f984ba58ae06dde8ab217fc992d1faa	a696fd2ec6854e77f9af6a9758b2691b10117a0039ea0933f4ad41957c080e32	GSE166190::GSE166190::CIBERSORT::drop_DC::Hematopoietic progenitors	GSE166190	GSE166190	GSE166190	GSE166190	pbmc	CIBERSORT	drop_DC	DC	Hematopoietic progenitors	Positive	Negative	PBMC_reference_full::TSP21::DC	PBMC_reference_full	TSP21	supplementary_subject_mean	refit-on-completed-reference	external-profile output envelope	83	15	0
88b54d7dd99980b328ac2c73f129dc3433ca93ec952fabbcdf395be3677d4723	2d0584e2f2517055a71afd105a11bea471167a359ec577f97efe0fdcc5ceef3e	98c0824c37eca2505156453ca7844bff4f984ba58ae06dde8ab217fc992d1faa	a696fd2ec6854e77f9af6a9758b2691b10117a0039ea0933f4ad41957c080e32	GSE166190::GSE166190::CIBERSORT::drop_DC::Monocytes/macrophages	GSE166190	GSE166190	GSE166190	GSE166190	pbmc	CIBERSORT	drop_DC	DC	Monocytes/macrophages	Positive	Negative	PBMC_reference_full::TSP21::DC	PBMC_reference_full	TSP21	supplementary_subject_mean	refit-on-completed-reference	external-profile output envelope	83	15	0.043355196265584
88b54d7dd99980b328ac2c73f129dc3433ca93ec952fabbcdf395be3677d4723	2d0584e2f2517055a71afd105a11bea471167a359ec577f97efe0fdcc5ceef3e	98c0824c37eca2505156453ca7844bff4f984ba58ae06dde8ab217fc992d1faa	a696fd2ec6854e77f9af6a9758b2691b10117a0039ea0933f4ad41957c080e32	GSE166190::GSE166190::CIBERSORT::drop_DC::NK cells	GSE166190	GSE166190	GSE166190	GSE166190	pbmc	CIBERSORT	drop_DC	DC	NK cells	Positive	Negative	PBMC_reference_full::TSP21::DC	PBMC_reference_full	TSP21	supplementary_subject_mean	refit-on-completed-reference	external-profile output envelope	83	15	-0.0417502962867526
88b54d7dd99980b328ac2c73f129dc3433ca93ec952fabbcdf395be3677d4723	2d0584e2f2517055a71afd105a11bea471167a359ec577f97efe0fdcc5ceef3e	98c0824c37eca2505156453ca7844bff4f984ba58ae06dde8ab217fc992d1faa	a696fd2ec6854e77f9af6a9758b2691b10117a0039ea0933f4ad41957c080e32	GSE166190::GSE166190::CIBERSORT::drop_DC::T cells	GSE166190	GSE166190	GSE166190	GSE166190	pbmc	CIBERSORT	drop_DC	DC	T cells	Positive	Negative	PBMC_reference_full::TSP21::DC	PBMC_reference_full	TSP21	supplementary_subject_mean	refit-on-completed-reference	external-profile output envelope	83	15	0.0146176868586235
88cbcf671b3e1523f61f0b1d406f5b2395cc7732a42ff0fe713e005864c33e8c	1261bb65690cd8e521e0ceecd652271917558fcf1cfe65dbb16d43f0abd66c07	8cadf00aae62cbee6c7cfce25c5e2415b22aab248e9084ba0fb4ef0adb77a102	4f5a78d15174bbf3d69b718e28edb87cdec356533f84e14a2ca1ce2978a90cee	GSE171110::GSE171110::NNLS::drop_Erythroid/platelets::B cells	GSE171110	GSE171110	GSE171110	GSE171110	pbmc	NNLS	drop_Erythroid/platelets	Erythroid/platelets	B cells	Severe Covid-19	Healthy	PBMC_reference_full::TSP14::Erythroid_platelets	PBMC_reference_full	TSP14	primary	refit-on-completed-reference	external-profile output envelope	44	10	0
88cbcf671b3e1523f61f0b1d406f5b2395cc7732a42ff0fe713e005864c33e8c	1261bb65690cd8e521e0ceecd652271917558fcf1cfe65dbb16d43f0abd66c07	8cadf00aae62cbee6c7cfce25c5e2415b22aab248e9084ba0fb4ef0adb77a102	4f5a78d15174bbf3d69b718e28edb87cdec356533f84e14a2ca1ce2978a90cee	GSE171110::GSE171110::NNLS::drop_Erythroid/platelets::DC	GSE171110	GSE171110	GSE171110	GSE171110	pbmc	NNLS	drop_Erythroid/platelets	Erythroid/platelets	DC	Severe Covid-19	Healthy	PBMC_reference_full::TSP14::Erythroid_platelets	PBMC_reference_full	TSP14	primary	refit-on-completed-reference	external-profile output envelope	44	10	0.501663237838168
88cbcf671b3e1523f61f0b1d406f5b2395cc7732a42ff0fe713e005864c33e8c	1261bb65690cd8e521e0ceecd652271917558fcf1cfe65dbb16d43f0abd66c07	8cadf00aae62cbee6c7cfce25c5e2415b22aab248e9084ba0fb4ef0adb77a102	4f5a78d15174bbf3d69b718e28edb87cdec356533f84e14a2ca1ce2978a90cee	GSE171110::GSE171110::NNLS::drop_Erythroid/platelets::Granulocytes	GSE171110	GSE171110	GSE171110	GSE171110	pbmc	NNLS	drop_Erythroid/platelets	Erythroid/platelets	Granulocytes	Severe Covid-19	Healthy	PBMC_reference_full::TSP14::Erythroid_platelets	PBMC_reference_full	TSP14	primary	refit-on-completed-reference	external-profile output envelope	44	10	0
88cbcf671b3e1523f61f0b1d406f5b2395cc7732a42ff0fe713e005864c33e8c	1261bb65690cd8e521e0ceecd652271917558fcf1cfe65dbb16d43f0abd66c07	8cadf00aae62cbee6c7cfce25c5e2415b22aab248e9084ba0fb4ef0adb77a102	4f5a78d15174bbf3d69b718e28edb87cdec356533f84e14a2ca1ce2978a90cee	GSE171110::GSE171110::NNLS::drop_Erythroid/platelets::Hematopoietic progenitors	GSE171110	GSE171110	GSE171110	GSE171110	pbmc	NNLS	drop_Erythroid/platelets	Erythroid/platelets	Hematopoietic progenitors	Severe Covid-19	Healthy	PBMC_reference_full::TSP14::Erythroid_platelets	PBMC_reference_full	TSP14	primary	refit-on-completed-reference	external-profile output envelope	44	10	0
88cbcf671b3e1523f61f0b1d406f5b2395cc7732a42ff0fe713e005864c33e8c	1261bb65690cd8e521e0ceecd652271917558fcf1cfe65dbb16d43f0abd66c07	8cadf00aae62cbee6c7cfce25c5e2415b22aab248e9084ba0fb4ef0adb77a102	4f5a78d15174bbf3d69b718e28edb87cdec356533f84e14a2ca1ce2978a90cee	GSE171110::GSE171110::NNLS::drop_Erythroid/platelets::Monocytes/macrophages	GSE171110	GSE171110	GSE171110	GSE171110	pbmc	NNLS	drop_Erythroid/platelets	Erythroid/platelets	Monocytes/macrophages	Severe Covid-19	Healthy	PBMC_reference_full::TSP14::Erythroid_platelets	PBMC_reference_full	TSP14	primary	refit-on-completed-reference	external-profile output envelope	44	10	-0.554012247493571
88cbcf671b3e1523f61f0b1d406f5b2395cc7732a42ff0fe713e005864c33e8c	1261bb65690cd8e521e0ceecd652271917558fcf1cfe65dbb16d43f0abd66c07	8cadf00aae62cbee6c7cfce25c5e2415b22aab248e9084ba0fb4ef0adb77a102	4f5a78d15174bbf3d69b718e28edb87cdec356533f84e14a2ca1ce2978a90cee	GSE171110::GSE171110::NNLS::drop_Erythroid/platelets::NK cells	GSE171110	GSE171110	GSE171110	GSE171110	pbmc	NNLS	drop_Erythroid/platelets	Erythroid/platelets	NK cells	Severe Covid-19	Healthy	PBMC_reference_full::TSP14::Erythroid_platelets	PBMC_reference_full	TSP14	primary	refit-on-completed-reference	external-profile output envelope	44	10	0
88cbcf671b3e1523f61f0b1d406f5b2395cc7732a42ff0fe713e005864c33e8c	1261bb65690cd8e521e0ceecd652271917558fcf1cfe65dbb16d43f0abd66c07	8cadf00aae62cbee6c7cfce25c5e2415b22aab248e9084ba0fb4ef0adb77a102	4f5a78d15174bbf3d69b718e28edb87cdec356533f84e14a2ca1ce2978a90cee	GSE171110::GSE171110::NNLS::drop_Erythroid/platelets::T cells	GSE171110	GSE171110	GSE171110	GSE171110	pbmc	NNLS	drop_Erythroid/platelets	Erythroid/platelets	T cells	Severe Covid-19	Healthy	PBMC_reference_full::TSP14::Erythroid_platelets	PBMC_reference_full	TSP14	primary	refit-on-completed-reference	external-profile output envelope	44	10	0
88fc433598ff3bd162732d96d1fe289d8328aa4305daf0f15263fac1e350953e	4682bb8002bc29af592dfee013dd12d26202275436d84eac29fad4a3e96413d5	1944ef5f3776e533e6f47abc28676f56a97257b7bee49cf3ec3d01e28e6ba741	7c8d78d1aa7cfa8a6ae86717c3f6e87a9e77539be95af1a1731e65558b136d7e	GSE174409::GSE174409::CIBERSORT::drop_OPC::Astrocytes	GSE174409	GSE174409	GSE174409	GSE174409	dlpfc	CIBERSORT	drop_OPC	OPC	Astrocytes	OUD	CONT	Allen_DFC::H19.30.001::OPC	Allen_DFC	H19.30.001	primary	refit-on-completed-reference	external-profile output envelope	20	20	-0.0158157696720002
88fc433598ff3bd162732d96d1fe289d8328aa4305daf0f15263fac1e350953e	4682bb8002bc29af592dfee013dd12d26202275436d84eac29fad4a3e96413d5	1944ef5f3776e533e6f47abc28676f56a97257b7bee49cf3ec3d01e28e6ba741	7c8d78d1aa7cfa8a6ae86717c3f6e87a9e77539be95af1a1731e65558b136d7e	GSE174409::GSE174409::CIBERSORT::drop_OPC::Endothelial cells	GSE174409	GSE174409	GSE174409	GSE174409	dlpfc	CIBERSORT	drop_OPC	OPC	Endothelial cells	OUD	CONT	Allen_DFC::H19.30.001::OPC	Allen_DFC	H19.30.001	primary	refit-on-completed-reference	external-profile output envelope	20	20	-0.00173203606397248
88fc433598ff3bd162732d96d1fe289d8328aa4305daf0f15263fac1e350953e	4682bb8002bc29af592dfee013dd12d26202275436d84eac29fad4a3e96413d5	1944ef5f3776e533e6f47abc28676f56a97257b7bee49cf3ec3d01e28e6ba741	7c8d78d1aa7cfa8a6ae86717c3f6e87a9e77539be95af1a1731e65558b136d7e	GSE174409::GSE174409::CIBERSORT::drop_OPC::Excitatory neurons	GSE174409	GSE174409	GSE174409	GSE174409	dlpfc	CIBERSORT	drop_OPC	OPC	Excitatory neurons	OUD	CONT	Allen_DFC::H19.30.001::OPC	Allen_DFC	H19.30.001	primary	refit-on-completed-reference	external-profile output envelope	20	20	0.00658429499661375
88fc433598ff3bd162732d96d1fe289d8328aa4305daf0f15263fac1e350953e	4682bb8002bc29af592dfee013dd12d26202275436d84eac29fad4a3e96413d5	1944ef5f3776e533e6f47abc28676f56a97257b7bee49cf3ec3d01e28e6ba741	7c8d78d1aa7cfa8a6ae86717c3f6e87a9e77539be95af1a1731e65558b136d7e	GSE174409::GSE174409::CIBERSORT::drop_OPC::Inhibitory neurons	GSE174409	GSE174409	GSE174409	GSE174409	dlpfc	CIBERSORT	drop_OPC	OPC	Inhibitory neurons	OUD	CONT	Allen_DFC::H19.30.001::OPC	Allen_DFC	H19.30.001	primary	refit-on-completed-reference	external-profile output envelope	20	20	-0.00365569979358462
88fc433598ff3bd162732d96d1fe289d8328aa4305daf0f15263fac1e350953e	4682bb8002bc29af592dfee013dd12d26202275436d84eac29fad4a3e96413d5	1944ef5f3776e533e6f47abc28676f56a97257b7bee49cf3ec3d01e28e6ba741	7c8d78d1aa7cfa8a6ae86717c3f6e87a9e77539be95af1a1731e65558b136d7e	GSE174409::GSE174409::CIBERSORT::drop_OPC::Microglia	GSE174409	GSE174409	GSE174409	GSE174409	dlpfc	CIBERSORT	drop_OPC	OPC	Microglia	OUD	CONT	Allen_DFC::H19.30.001::OPC	Allen_DFC	H19.30.001	primary	refit-on-completed-reference	external-profile output envelope	20	20	-0.00128063514793058
88fc433598ff3bd162732d96d1fe289d8328aa4305daf0f15263fac1e350953e	4682bb8002bc29af592dfee013dd12d26202275436d84eac29fad4a3e96413d5	1944ef5f3776e533e6f47abc28676f56a97257b7bee49cf3ec3d01e28e6ba741	7c8d78d1aa7cfa8a6ae86717c3f6e87a9e77539be95af1a1731e65558b136d7e	GSE174409::GSE174409::CIBERSORT::drop_OPC::Oligodendrocytes	GSE174409	GSE174409	GSE174409	GSE174409	dlpfc	CIBERSORT	drop_OPC	OPC	Oligodendrocytes	OUD	CONT	Allen_DFC::H19.30.001::OPC	Allen_DFC	H19.30.001	primary	refit-on-completed-reference	external-profile output envelope	20	20	0.0127228722135193
88fc433598ff3bd162732d96d1fe289d8328aa4305daf0f15263fac1e350953e	4682bb8002bc29af592dfee013dd12d26202275436d84eac29fad4a3e96413d5	1944ef5f3776e533e6f47abc28676f56a97257b7bee49cf3ec3d01e28e6ba741	7c8d78d1aa7cfa8a6ae86717c3f6e87a9e77539be95af1a1731e65558b136d7e	GSE174409::GSE174409::CIBERSORT::drop_OPC::VLMC	GSE174409	GSE174409	GSE174409	GSE174409	dlpfc	CIBERSORT	drop_OPC	OPC	VLMC	OUD	CONT	Allen_DFC::H19.30.001::OPC	Allen_DFC	H19.30.001	primary	refit-on-completed-reference	external-profile output envelope	20	20	0
88ffbcb6e0e883476b4b48740b555e53c35fefa0a9d91fd0135b1d79150085a4	99a78766e4c99536b73de7438d19dad3f4486e071dff67f9a1950d88281eb508	2ebf35d18c4c4f656785566e1dd2fd49feb1c08fe082905fe25fed4262498d9a	bb90c29b7081e6d90b24c6dc9700ebf25168dad20cb8f85f682f8c5d144e6401	GSE47460::GSE47460-GPL14550::CIBERSORT::drop_Lymphoid::Airway_epithelial	GSE47460	GSE47460	GSE47460-GPL14550	GSE47460-GPL14550	lung	CIBERSORT	drop_Lymphoid	Lymphoid	Airway_epithelial	ILD	COPD	lung_ref::VUHD68::Lymphoid	reference_sce.rds	VUHD68	primary	refit-on-completed-reference	external-profile output envelope	193	145	0.0220213383882103
88ffbcb6e0e883476b4b48740b555e53c35fefa0a9d91fd0135b1d79150085a4	99a78766e4c99536b73de7438d19dad3f4486e071dff67f9a1950d88281eb508	2ebf35d18c4c4f656785566e1dd2fd49feb1c08fe082905fe25fed4262498d9a	bb90c29b7081e6d90b24c6dc9700ebf25168dad20cb8f85f682f8c5d144e6401	GSE47460::GSE47460-GPL14550::CIBERSORT::drop_Lymphoid::Alveolar_epithelial	GSE47460	GSE47460	GSE47460-GPL14550	GSE47460-GPL14550	lung	CIBERSORT	drop_Lymphoid	Lymphoid	Alveolar_epithelial	ILD	COPD	lung_ref::VUHD68::Lymphoid	reference_sce.rds	VUHD68	primary	refit-on-completed-reference	external-profile output envelope	193	145	0.00394535840937593
88ffbcb6e0e883476b4b48740b555e53c35fefa0a9d91fd0135b1d79150085a4	99a78766e4c99536b73de7438d19dad3f4486e071dff67f9a1950d88281eb508	2ebf35d18c4c4f656785566e1dd2fd49feb1c08fe082905fe25fed4262498d9a	bb90c29b7081e6d90b24c6dc9700ebf25168dad20cb8f85f682f8c5d144e6401	GSE47460::GSE47460-GPL14550::CIBERSORT::drop_Lymphoid::Endothelial	GSE47460	GSE47460	GSE47460-GPL14550	GSE47460-GPL14550	lung	CIBERSORT	drop_Lymphoid	Lymphoid	Endothelial	ILD	COPD	lung_ref::VUHD68::Lymphoid	reference_sce.rds	VUHD68	primary	refit-on-completed-reference	external-profile output envelope	193	145	-0.0839863821500973
88ffbcb6e0e883476b4b48740b555e53c35fefa0a9d91fd0135b1d79150085a4	99a78766e4c99536b73de7438d19dad3f4486e071dff67f9a1950d88281eb508	2ebf35d18c4c4f656785566e1dd2fd49feb1c08fe082905fe25fed4262498d9a	bb90c29b7081e6d90b24c6dc9700ebf25168dad20cb8f85f682f8c5d144e6401	GSE47460::GSE47460-GPL14550::CIBERSORT::drop_Lymphoid::Mast	GSE47460	GSE47460	GSE47460-GPL14550	GSE47460-GPL14550	lung	CIBERSORT	drop_Lymphoid	Lymphoid	Mast	ILD	COPD	lung_ref::VUHD68::Lymphoid	reference_sce.rds	VUHD68	primary	refit-on-completed-reference	external-profile output envelope	193	145	0
88ffbcb6e0e883476b4b48740b555e53c35fefa0a9d91fd0135b1d79150085a4	99a78766e4c99536b73de7438d19dad3f4486e071dff67f9a1950d88281eb508	2ebf35d18c4c4f656785566e1dd2fd49feb1c08fe082905fe25fed4262498d9a	bb90c29b7081e6d90b24c6dc9700ebf25168dad20cb8f85f682f8c5d144e6401	GSE47460::GSE47460-GPL14550::CIBERSORT::drop_Lymphoid::Mesenchymal	GSE47460	GSE47460	GSE47460-GPL14550	GSE47460-GPL14550	lung	CIBERSORT	drop_Lymphoid	Lymphoid	Mesenchymal	ILD	COPD	lung_ref::VUHD68::Lymphoid	reference_sce.rds	VUHD68	primary	refit-on-completed-reference	external-profile output envelope	193	145	0.0459669637809088
88ffbcb6e0e883476b4b48740b555e53c35fefa0a9d91fd0135b1d79150085a4	99a78766e4c99536b73de7438d19dad3f4486e071dff67f9a1950d88281eb508	2ebf35d18c4c4f656785566e1dd2fd49feb1c08fe082905fe25fed4262498d9a	bb90c29b7081e6d90b24c6dc9700ebf25168dad20cb8f85f682f8c5d144e6401	GSE47460::GSE47460-GPL14550::CIBERSORT::drop_Lymphoid::Myeloid	GSE47460	GSE47460	GSE47460-GPL14550	GSE47460-GPL14550	lung	CIBERSORT	drop_Lymphoid	Lymphoid	Myeloid	ILD	COPD	lung_ref::VUHD68::Lymphoid	reference_sce.rds	VUHD68	primary	refit-on-completed-reference	external-profile output envelope	193	145	0.00268608972834367
891d6934fcc0a66fb4a128ec0e1d0b83f525415b8b35a670392fbbc2e07cde2e	e2ee116f54f5253de088ba0756c8e21c8331656b72d371001feed3b6fb799e84	5da88d56e9552c834ea3493731bed1b856dddab2e2b98bab616ac29b264b89d3	456d6f817c35e760ce3ce136bbd6245fb51b390c34ed5d02dddab64599278734	GSE157103::GSE157103::CIBERSORT::drop_Granulocytes::B cells	GSE157103	GSE157103	GSE157103	GSE157103	pbmc	CIBERSORT	drop_Granulocytes	Granulocytes	B cells	COVID-19	non-COVID-19	PBMC_reference_full::TSP21::Granulocytes	PBMC_reference_full	TSP21	primary	refit-on-completed-reference	external-profile output envelope	100	26	0.21278804607546
891d6934fcc0a66fb4a128ec0e1d0b83f525415b8b35a670392fbbc2e07cde2e	e2ee116f54f5253de088ba0756c8e21c8331656b72d371001feed3b6fb799e84	5da88d56e9552c834ea3493731bed1b856dddab2e2b98bab616ac29b264b89d3	456d6f817c35e760ce3ce136bbd6245fb51b390c34ed5d02dddab64599278734	GSE157103::GSE157103::CIBERSORT::drop_Granulocytes::DC	GSE157103	GSE157103	GSE157103	GSE157103	pbmc	CIBERSORT	drop_Granulocytes	Granulocytes	DC	COVID-19	non-COVID-19	PBMC_reference_full::TSP21::Granulocytes	PBMC_reference_full	TSP21	primary	refit-on-completed-reference	external-profile output envelope	100	26	0.00108854987295685
891d6934fcc0a66fb4a128ec0e1d0b83f525415b8b35a670392fbbc2e07cde2e	e2ee116f54f5253de088ba0756c8e21c8331656b72d371001feed3b6fb799e84	5da88d56e9552c834ea3493731bed1b856dddab2e2b98bab616ac29b264b89d3	456d6f817c35e760ce3ce136bbd6245fb51b390c34ed5d02dddab64599278734	GSE157103::GSE157103::CIBERSORT::drop_Granulocytes::Erythroid/platelets	GSE157103	GSE157103	GSE157103	GSE157103	pbmc	CIBERSORT	drop_Granulocytes	Granulocytes	Erythroid/platelets	COVID-19	non-COVID-19	PBMC_reference_full::TSP21::Granulocytes	PBMC_reference_full	TSP21	primary	refit-on-completed-reference	external-profile output envelope	100	26	0.0120528855436045
891d6934fcc0a66fb4a128ec0e1d0b83f525415b8b35a670392fbbc2e07cde2e	e2ee116f54f5253de088ba0756c8e21c8331656b72d371001feed3b6fb799e84	5da88d56e9552c834ea3493731bed1b856dddab2e2b98bab616ac29b264b89d3	456d6f817c35e760ce3ce136bbd6245fb51b390c34ed5d02dddab64599278734	GSE157103::GSE157103::CIBERSORT::drop_Granulocytes::Hematopoietic progenitors	GSE157103	GSE157103	GSE157103	GSE157103	pbmc	CIBERSORT	drop_Granulocytes	Granulocytes	Hematopoietic progenitors	COVID-19	non-COVID-19	PBMC_reference_full::TSP21::Granulocytes	PBMC_reference_full	TSP21	primary	refit-on-completed-reference	external-profile output envelope	100	26	-0.412058553260974
891d6934fcc0a66fb4a128ec0e1d0b83f525415b8b35a670392fbbc2e07cde2e	e2ee116f54f5253de088ba0756c8e21c8331656b72d371001feed3b6fb799e84	5da88d56e9552c834ea3493731bed1b856dddab2e2b98bab616ac29b264b89d3	456d6f817c35e760ce3ce136bbd6245fb51b390c34ed5d02dddab64599278734	GSE157103::GSE157103::CIBERSORT::drop_Granulocytes::Monocytes/macrophages	GSE157103	GSE157103	GSE157103	GSE157103	pbmc	CIBERSORT	drop_Granulocytes	Granulocytes	Monocytes/macrophages	COVID-19	non-COVID-19	PBMC_reference_full::TSP21::Granulocytes	PBMC_reference_full	TSP21	primary	refit-on-completed-reference	external-profile output envelope	100	26	0.00186654641860647
891d6934fcc0a66fb4a128ec0e1d0b83f525415b8b35a670392fbbc2e07cde2e	e2ee116f54f5253de088ba0756c8e21c8331656b72d371001feed3b6fb799e84	5da88d56e9552c834ea3493731bed1b856dddab2e2b98bab616ac29b264b89d3	456d6f817c35e760ce3ce136bbd6245fb51b390c34ed5d02dddab64599278734	GSE157103::GSE157103::CIBERSORT::drop_Granulocytes::NK cells	GSE157103	GSE157103	GSE157103	GSE157103	pbmc	CIBERSORT	drop_Granulocytes	Granulocytes	NK cells	COVID-19	non-COVID-19	PBMC_reference_full::TSP21::Granulocytes	PBMC_reference_full	TSP21	primary	refit-on-completed-reference	external-profile output envelope	100	26	0.0253817903907493
891d6934fcc0a66fb4a128ec0e1d0b83f525415b8b35a670392fbbc2e07cde2e	e2ee116f54f5253de088ba0756c8e21c8331656b72d371001feed3b6fb799e84	5da88d56e9552c834ea3493731bed1b856dddab2e2b98bab616ac29b264b89d3	456d6f817c35e760ce3ce136bbd6245fb51b390c34ed5d02dddab64599278734	GSE157103::GSE157103::CIBERSORT::drop_Granulocytes::T cells	GSE157103	GSE157103	GSE157103	GSE157103	pbmc	CIBERSORT	drop_Granulocytes	Granulocytes	T cells	COVID-19	non-COVID-19	PBMC_reference_full::TSP21::Granulocytes	PBMC_reference_full	TSP21	primary	refit-on-completed-reference	external-profile output envelope	100	26	0
892594bb86166689fa619a4811945547ebedd6e2b7f914ac5bc33be37e5d4523	6b55182a594bdeca0948e6f1b3adff4ac03df7dec00d9e4b587abb2b30532d31	e6f651d6a6c334fb0cdb025c259f045369a1f808a5e54c8d245bef57b2e2871e	8a82f425671c906afcb97cb623fc0897245d7aa7593af71fb9cf2474a87621c8	GSE112155::GSE112155::NNLS::drop_Epithelium::Conjunctival_Epi	GSE112155	GSE112155	GSE112155	GSE112155	cornea	NNLS	drop_Epithelium	Epithelium	Conjunctival_Epi	KC	control	cornea_integrated_atlas::vanZyl_Hu220Co::Epithelium	cornea_integrated_atlas	vanZyl_Hu220Co	primary	refit-on-completed-reference	external-profile output envelope	10	10	0.0425895640819432
892594bb86166689fa619a4811945547ebedd6e2b7f914ac5bc33be37e5d4523	6b55182a594bdeca0948e6f1b3adff4ac03df7dec00d9e4b587abb2b30532d31	e6f651d6a6c334fb0cdb025c259f045369a1f808a5e54c8d245bef57b2e2871e	8a82f425671c906afcb97cb623fc0897245d7aa7593af71fb9cf2474a87621c8	GSE112155::GSE112155::NNLS::drop_Epithelium::Endothelium	GSE112155	GSE112155	GSE112155	GSE112155	cornea	NNLS	drop_Epithelium	Epithelium	Endothelium	KC	control	cornea_integrated_atlas::vanZyl_Hu220Co::Epithelium	cornea_integrated_atlas	vanZyl_Hu220Co	primary	refit-on-completed-reference	external-profile output envelope	10	10	-0.0176312580440409
892594bb86166689fa619a4811945547ebedd6e2b7f914ac5bc33be37e5d4523	6b55182a594bdeca0948e6f1b3adff4ac03df7dec00d9e4b587abb2b30532d31	e6f651d6a6c334fb0cdb025c259f045369a1f808a5e54c8d245bef57b2e2871e	8a82f425671c906afcb97cb623fc0897245d7aa7593af71fb9cf2474a87621c8	GSE112155::GSE112155::NNLS::drop_Epithelium::Immune	GSE112155	GSE112155	GSE112155	GSE112155	cornea	NNLS	drop_Epithelium	Epithelium	Immune	KC	control	cornea_integrated_atlas::vanZyl_Hu220Co::Epithelium	cornea_integrated_atlas	vanZyl_Hu220Co	primary	refit-on-completed-reference	external-profile output envelope	10	10	0.0238470302624986
892594bb86166689fa619a4811945547ebedd6e2b7f914ac5bc33be37e5d4523	6b55182a594bdeca0948e6f1b3adff4ac03df7dec00d9e4b587abb2b30532d31	e6f651d6a6c334fb0cdb025c259f045369a1f808a5e54c8d245bef57b2e2871e	8a82f425671c906afcb97cb623fc0897245d7aa7593af71fb9cf2474a87621c8	GSE112155::GSE112155::NNLS::drop_Epithelium::Keratocyte	GSE112155	GSE112155	GSE112155	GSE112155	cornea	NNLS	drop_Epithelium	Epithelium	Keratocyte	KC	control	cornea_integrated_atlas::vanZyl_Hu220Co::Epithelium	cornea_integrated_atlas	vanZyl_Hu220Co	primary	refit-on-completed-reference	external-profile output envelope	10	10	0
892594bb86166689fa619a4811945547ebedd6e2b7f914ac5bc33be37e5d4523	6b55182a594bdeca0948e6f1b3adff4ac03df7dec00d9e4b587abb2b30532d31	e6f651d6a6c334fb0cdb025c259f045369a1f808a5e54c8d245bef57b2e2871e	8a82f425671c906afcb97cb623fc0897245d7aa7593af71fb9cf2474a87621c8	GSE112155::GSE112155::NNLS::drop_Epithelium::Nerve_glia	GSE112155	GSE112155	GSE112155	GSE112155	cornea	NNLS	drop_Epithelium	Epithelium	Nerve_glia	KC	control	cornea_integrated_atlas::vanZyl_Hu220Co::Epithelium	cornea_integrated_atlas	vanZyl_Hu220Co	primary	refit-on-completed-reference	external-profile output envelope	10	10	-0.0239887193050545
892594bb86166689fa619a4811945547ebedd6e2b7f914ac5bc33be37e5d4523	6b55182a594bdeca0948e6f1b3adff4ac03df7dec00d9e4b587abb2b30532d31	e6f651d6a6c334fb0cdb025c259f045369a1f808a5e54c8d245bef57b2e2871e	8a82f425671c906afcb97cb623fc0897245d7aa7593af71fb9cf2474a87621c8	GSE112155::GSE112155::NNLS::drop_Epithelium::Vascular_Melanocyte	GSE112155	GSE112155	GSE112155	GSE112155	cornea	NNLS	drop_Epithelium	Epithelium	Vascular_Melanocyte	KC	control	cornea_integrated_atlas::vanZyl_Hu220Co::Epithelium	cornea_integrated_atlas	vanZyl_Hu220Co	primary	refit-on-completed-reference	external-profile output envelope	10	10	0
89291d0b3fe9ae13f9bb270e40f0b0f6a727d4926b91dd95a4532e0646c384ea	2b72c2120f533eb9c9a8e3d7943dab7a4f292fa2e4b52d4d30da4082e36e377c	7e84fae65bb90cbd1f047aea9e366cc6f00ce29396b9deefe6b7c2ae75aa350c	8a82f425671c906afcb97cb623fc0897245d7aa7593af71fb9cf2474a87621c8	GSE112155::GSE112155::NNLS::drop_Nerve_glia::Conjunctival_Epi	GSE112155	GSE112155	GSE112155	GSE112155	cornea	NNLS	drop_Nerve_glia	Nerve_glia	Conjunctival_Epi	KC	control	cornea_integrated_atlas::vZyl2_sc_S021::Nerve_glia	cornea_integrated_atlas	vZyl2_sc_S021	primary	refit-on-completed-reference	external-profile output envelope	10	10	0
89291d0b3fe9ae13f9bb270e40f0b0f6a727d4926b91dd95a4532e0646c384ea	2b72c2120f533eb9c9a8e3d7943dab7a4f292fa2e4b52d4d30da4082e36e377c	7e84fae65bb90cbd1f047aea9e366cc6f00ce29396b9deefe6b7c2ae75aa350c	8a82f425671c906afcb97cb623fc0897245d7aa7593af71fb9cf2474a87621c8	GSE112155::GSE112155::NNLS::drop_Nerve_glia::Endothelium	GSE112155	GSE112155	GSE112155	GSE112155	cornea	NNLS	drop_Nerve_glia	Nerve_glia	Endothelium	KC	control	cornea_integrated_atlas::vZyl2_sc_S021::Nerve_glia	cornea_integrated_atlas	vZyl2_sc_S021	primary	refit-on-completed-reference	external-profile output envelope	10	10	0
89291d0b3fe9ae13f9bb270e40f0b0f6a727d4926b91dd95a4532e0646c384ea	2b72c2120f533eb9c9a8e3d7943dab7a4f292fa2e4b52d4d30da4082e36e377c	7e84fae65bb90cbd1f047aea9e366cc6f00ce29396b9deefe6b7c2ae75aa350c	8a82f425671c906afcb97cb623fc0897245d7aa7593af71fb9cf2474a87621c8	GSE112155::GSE112155::NNLS::drop_Nerve_glia::Epithelium	GSE112155	GSE112155	GSE112155	GSE112155	cornea	NNLS	drop_Nerve_glia	Nerve_glia	Epithelium	KC	control	cornea_integrated_atlas::vZyl2_sc_S021::Nerve_glia	cornea_integrated_atlas	vZyl2_sc_S021	primary	refit-on-completed-reference	external-profile output envelope	10	10	0
89291d0b3fe9ae13f9bb270e40f0b0f6a727d4926b91dd95a4532e0646c384ea	2b72c2120f533eb9c9a8e3d7943dab7a4f292fa2e4b52d4d30da4082e36e377c	7e84fae65bb90cbd1f047aea9e366cc6f00ce29396b9deefe6b7c2ae75aa350c	8a82f425671c906afcb97cb623fc0897245d7aa7593af71fb9cf2474a87621c8	GSE112155::GSE112155::NNLS::drop_Nerve_glia::Immune	GSE112155	GSE112155	GSE112155	GSE112155	cornea	NNLS	drop_Nerve_glia	Nerve_glia	Immune	KC	control	cornea_integrated_atlas::vZyl2_sc_S021::Nerve_glia	cornea_integrated_atlas	vZyl2_sc_S021	primary	refit-on-completed-reference	external-profile output envelope	10	10	0
89291d0b3fe9ae13f9bb270e40f0b0f6a727d4926b91dd95a4532e0646c384ea	2b72c2120f533eb9c9a8e3d7943dab7a4f292fa2e4b52d4d30da4082e36e377c	7e84fae65bb90cbd1f047aea9e366cc6f00ce29396b9deefe6b7c2ae75aa350c	8a82f425671c906afcb97cb623fc0897245d7aa7593af71fb9cf2474a87621c8	GSE112155::GSE112155::NNLS::drop_Nerve_glia::Keratocyte	GSE112155	GSE112155	GSE112155	GSE112155	cornea	NNLS	drop_Nerve_glia	Nerve_glia	Keratocyte	KC	control	cornea_integrated_atlas::vZyl2_sc_S021::Nerve_glia	cornea_integrated_atlas	vZyl2_sc_S021	primary	refit-on-completed-reference	external-profile output envelope	10	10	0
89291d0b3fe9ae13f9bb270e40f0b0f6a727d4926b91dd95a4532e0646c384ea	2b72c2120f533eb9c9a8e3d7943dab7a4f292fa2e4b52d4d30da4082e36e377c	7e84fae65bb90cbd1f047aea9e366cc6f00ce29396b9deefe6b7c2ae75aa350c	8a82f425671c906afcb97cb623fc0897245d7aa7593af71fb9cf2474a87621c8	GSE112155::GSE112155::NNLS::drop_Nerve_glia::Vascular_Melanocyte	GSE112155	GSE112155	GSE112155	GSE112155	cornea	NNLS	drop_Nerve_glia	Nerve_glia	Vascular_Melanocyte	KC	control	cornea_integrated_atlas::vZyl2_sc_S021::Nerve_glia	cornea_integrated_atlas	vZyl2_sc_S021	primary	refit-on-completed-reference	external-profile output envelope	10	10	0
895cfc6f602f53d99bcb8c77d810788d58e69987135f879994b08a9c0d2fd54a	99d906a241c50f46e923f61e55e78b8c6934ed495840be46748b0f41803db6e0	98412552c115f6d0a6015cd77d401c808734af10e2356631167ee2977b8d1636	a696fd2ec6854e77f9af6a9758b2691b10117a0039ea0933f4ad41957c080e32	GSE166190::GSE166190::NNLS::drop_Erythroid/platelets::B cells	GSE166190	GSE166190	GSE166190	GSE166190	pbmc	NNLS	drop_Erythroid/platelets	Erythroid/platelets	B cells	Positive	Negative	PBMC_reference_full::TSP2::Erythroid_platelets	PBMC_reference_full	TSP2	supplementary_subject_mean	refit-on-completed-reference	external-profile output envelope	83	15	0
895cfc6f602f53d99bcb8c77d810788d58e69987135f879994b08a9c0d2fd54a	99d906a241c50f46e923f61e55e78b8c6934ed495840be46748b0f41803db6e0	98412552c115f6d0a6015cd77d401c808734af10e2356631167ee2977b8d1636	a696fd2ec6854e77f9af6a9758b2691b10117a0039ea0933f4ad41957c080e32	GSE166190::GSE166190::NNLS::drop_Erythroid/platelets::DC	GSE166190	GSE166190	GSE166190	GSE166190	pbmc	NNLS	drop_Erythroid/platelets	Erythroid/platelets	DC	Positive	Negative	PBMC_reference_full::TSP2::Erythroid_platelets	PBMC_reference_full	TSP2	supplementary_subject_mean	refit-on-completed-reference	external-profile output envelope	83	15	0.198780598559396
895cfc6f602f53d99bcb8c77d810788d58e69987135f879994b08a9c0d2fd54a	99d906a241c50f46e923f61e55e78b8c6934ed495840be46748b0f41803db6e0	98412552c115f6d0a6015cd77d401c808734af10e2356631167ee2977b8d1636	a696fd2ec6854e77f9af6a9758b2691b10117a0039ea0933f4ad41957c080e32	GSE166190::GSE166190::NNLS::drop_Erythroid/platelets::Granulocytes	GSE166190	GSE166190	GSE166190	GSE166190	pbmc	NNLS	drop_Erythroid/platelets	Erythroid/platelets	Granulocytes	Positive	Negative	PBMC_reference_full::TSP2::Erythroid_platelets	PBMC_reference_full	TSP2	supplementary_subject_mean	refit-on-completed-reference	external-profile output envelope	83	15	0
895cfc6f602f53d99bcb8c77d810788d58e69987135f879994b08a9c0d2fd54a	99d906a241c50f46e923f61e55e78b8c6934ed495840be46748b0f41803db6e0	98412552c115f6d0a6015cd77d401c808734af10e2356631167ee2977b8d1636	a696fd2ec6854e77f9af6a9758b2691b10117a0039ea0933f4ad41957c080e32	GSE166190::GSE166190::NNLS::drop_Erythroid/platelets::Hematopoietic progenitors	GSE166190	GSE166190	GSE166190	GSE166190	pbmc	NNLS	drop_Erythroid/platelets	Erythroid/platelets	Hematopoietic progenitors	Positive	Negative	PBMC_reference_full::TSP2::Erythroid_platelets	PBMC_reference_full	TSP2	supplementary_subject_mean	refit-on-completed-reference	external-profile output envelope	83	15	0
895cfc6f602f53d99bcb8c77d810788d58e69987135f879994b08a9c0d2fd54a	99d906a241c50f46e923f61e55e78b8c6934ed495840be46748b0f41803db6e0	98412552c115f6d0a6015cd77d401c808734af10e2356631167ee2977b8d1636	a696fd2ec6854e77f9af6a9758b2691b10117a0039ea0933f4ad41957c080e32	GSE166190::GSE166190::NNLS::drop_Erythroid/platelets::Monocytes/macrophages	GSE166190	GSE166190	GSE166190	GSE166190	pbmc	NNLS	drop_Erythroid/platelets	Erythroid/platelets	Monocytes/macrophages	Positive	Negative	PBMC_reference_full::TSP2::Erythroid_platelets	PBMC_reference_full	TSP2	supplementary_subject_mean	refit-on-completed-reference	external-profile output envelope	83	15	-0.198780598559396
895cfc6f602f53d99bcb8c77d810788d58e69987135f879994b08a9c0d2fd54a	99d906a241c50f46e923f61e55e78b8c6934ed495840be46748b0f41803db6e0	98412552c115f6d0a6015cd77d401c808734af10e2356631167ee2977b8d1636	a696fd2ec6854e77f9af6a9758b2691b10117a0039ea0933f4ad41957c080e32	GSE166190::GSE166190::NNLS::drop_Erythroid/platelets::NK cells	GSE166190	GSE166190	GSE166190	GSE166190	pbmc	NNLS	drop_Erythroid/platelets	Erythroid/platelets	NK cells	Positive	Negative	PBMC_reference_full::TSP2::Erythroid_platelets	PBMC_reference_full	TSP2	supplementary_subject_mean	refit-on-completed-reference	external-profile output envelope	83	15	0
895cfc6f602f53d99bcb8c77d810788d58e69987135f879994b08a9c0d2fd54a	99d906a241c50f46e923f61e55e78b8c6934ed495840be46748b0f41803db6e0	98412552c115f6d0a6015cd77d401c808734af10e2356631167ee2977b8d1636	a696fd2ec6854e77f9af6a9758b2691b10117a0039ea0933f4ad41957c080e32	GSE166190::GSE166190::NNLS::drop_Erythroid/platelets::T cells	GSE166190	GSE166190	GSE166190	GSE166190	pbmc	NNLS	drop_Erythroid/platelets	Erythroid/platelets	T cells	Positive	Negative	PBMC_reference_full::TSP2::Erythroid_platelets	PBMC_reference_full	TSP2	supplementary_subject_mean	refit-on-completed-reference	external-profile output envelope	83	15	0
89818b91e6b5afad23c3d17b901a0f9f537e3a98119db375c3e4062fcb0191e0	1afa2d420c49dc5eaa38c2b5c507336ef18cae3ff3edac21c976faede64cc6a3	526e54fc425eb48bf1bf0cdb4f1f990ed4e4feead7318b37726790a1fc6ca5bf	bb90c29b7081e6d90b24c6dc9700ebf25168dad20cb8f85f682f8c5d144e6401	GSE47460::GSE47460-GPL14550::NNLS::drop_Meso::Airway_epithelial	GSE47460	GSE47460	GSE47460-GPL14550	GSE47460-GPL14550	lung	NNLS	drop_Meso	Mesenchymal	Airway_epithelial	ILD	COPD	lung_ref::VUHD70::Mesenchymal	reference_sce.rds	VUHD70	primary	refit-on-completed-reference	external-profile output envelope	193	145	0.00714447632170617
89818b91e6b5afad23c3d17b901a0f9f537e3a98119db375c3e4062fcb0191e0	1afa2d420c49dc5eaa38c2b5c507336ef18cae3ff3edac21c976faede64cc6a3	526e54fc425eb48bf1bf0cdb4f1f990ed4e4feead7318b37726790a1fc6ca5bf	bb90c29b7081e6d90b24c6dc9700ebf25168dad20cb8f85f682f8c5d144e6401	GSE47460::GSE47460-GPL14550::NNLS::drop_Meso::Alveolar_epithelial	GSE47460	GSE47460	GSE47460-GPL14550	GSE47460-GPL14550	lung	NNLS	drop_Meso	Mesenchymal	Alveolar_epithelial	ILD	COPD	lung_ref::VUHD70::Mesenchymal	reference_sce.rds	VUHD70	primary	refit-on-completed-reference	external-profile output envelope	193	145	0.000941270339817352
89818b91e6b5afad23c3d17b901a0f9f537e3a98119db375c3e4062fcb0191e0	1afa2d420c49dc5eaa38c2b5c507336ef18cae3ff3edac21c976faede64cc6a3	526e54fc425eb48bf1bf0cdb4f1f990ed4e4feead7318b37726790a1fc6ca5bf	bb90c29b7081e6d90b24c6dc9700ebf25168dad20cb8f85f682f8c5d144e6401	GSE47460::GSE47460-GPL14550::NNLS::drop_Meso::Endothelial	GSE47460	GSE47460	GSE47460-GPL14550	GSE47460-GPL14550	lung	NNLS	drop_Meso	Mesenchymal	Endothelial	ILD	COPD	lung_ref::VUHD70::Mesenchymal	reference_sce.rds	VUHD70	primary	refit-on-completed-reference	external-profile output envelope	193	145	-0.0173482682861497
89818b91e6b5afad23c3d17b901a0f9f537e3a98119db375c3e4062fcb0191e0	1afa2d420c49dc5eaa38c2b5c507336ef18cae3ff3edac21c976faede64cc6a3	526e54fc425eb48bf1bf0cdb4f1f990ed4e4feead7318b37726790a1fc6ca5bf	bb90c29b7081e6d90b24c6dc9700ebf25168dad20cb8f85f682f8c5d144e6401	GSE47460::GSE47460-GPL14550::NNLS::drop_Meso::Lymphoid	GSE47460	GSE47460	GSE47460-GPL14550	GSE47460-GPL14550	lung	NNLS	drop_Meso	Mesenchymal	Lymphoid	ILD	COPD	lung_ref::VUHD70::Mesenchymal	reference_sce.rds	VUHD70	primary	refit-on-completed-reference	external-profile output envelope	193	145	-0.0019053542012677
89818b91e6b5afad23c3d17b901a0f9f537e3a98119db375c3e4062fcb0191e0	1afa2d420c49dc5eaa38c2b5c507336ef18cae3ff3edac21c976faede64cc6a3	526e54fc425eb48bf1bf0cdb4f1f990ed4e4feead7318b37726790a1fc6ca5bf	bb90c29b7081e6d90b24c6dc9700ebf25168dad20cb8f85f682f8c5d144e6401	GSE47460::GSE47460-GPL14550::NNLS::drop_Meso::Mast	GSE47460	GSE47460	GSE47460-GPL14550	GSE47460-GPL14550	lung	NNLS	drop_Meso	Mesenchymal	Mast	ILD	COPD	lung_ref::VUHD70::Mesenchymal	reference_sce.rds	VUHD70	primary	refit-on-completed-reference	external-profile output envelope	193	145	0.00528030479459385
89818b91e6b5afad23c3d17b901a0f9f537e3a98119db375c3e4062fcb0191e0	1afa2d420c49dc5eaa38c2b5c507336ef18cae3ff3edac21c976faede64cc6a3	526e54fc425eb48bf1bf0cdb4f1f990ed4e4feead7318b37726790a1fc6ca5bf	bb90c29b7081e6d90b24c6dc9700ebf25168dad20cb8f85f682f8c5d144e6401	GSE47460::GSE47460-GPL14550::NNLS::drop_Meso::Myeloid	GSE47460	GSE47460	GSE47460-GPL14550	GSE47460-GPL14550	lung	NNLS	drop_Meso	Mesenchymal	Myeloid	ILD	COPD	lung_ref::VUHD70::Mesenchymal	reference_sce.rds	VUHD70	primary	refit-on-completed-reference	external-profile output envelope	193	145	0.0047266008703431
899d01ef1494cf0c46dd41a92bd5477249c43821d8bdde6070e976fcb5d4ceff	f280801ddac9cfffbd495b403e21245c8d1ce0d7b4f1fbdb69747a1200200702	2ac99fce7c9a1a5cfc482260a9c1b486f00cb122fc0be89858800ec9ab41c609	06e93caff3ac533c41898f928d91cfad1c8701b94f180eb33201d6baae734ea5	GSE102556::GSE102556::NNLS::drop_Microglia::Astrocytes	GSE102556	GSE102556	GSE102556	GSE102556	dlpfc	NNLS	drop_Microglia	Microglia	Astrocytes	MDD	CTRL	huuki_myers::Br6423::Micro	Huuki-Myers donor-matched snRNA reference	Br6423	primary	refit-on-completed-reference	external-profile output envelope	26	22	-0.0640804187539372
899d01ef1494cf0c46dd41a92bd5477249c43821d8bdde6070e976fcb5d4ceff	f280801ddac9cfffbd495b403e21245c8d1ce0d7b4f1fbdb69747a1200200702	2ac99fce7c9a1a5cfc482260a9c1b486f00cb122fc0be89858800ec9ab41c609	06e93caff3ac533c41898f928d91cfad1c8701b94f180eb33201d6baae734ea5	GSE102556::GSE102556::NNLS::drop_Microglia::Endothelial cells	GSE102556	GSE102556	GSE102556	GSE102556	dlpfc	NNLS	drop_Microglia	Microglia	Endothelial cells	MDD	CTRL	huuki_myers::Br6423::Micro	Huuki-Myers donor-matched snRNA reference	Br6423	primary	refit-on-completed-reference	external-profile output envelope	26	22	0.00331905935356285
899d01ef1494cf0c46dd41a92bd5477249c43821d8bdde6070e976fcb5d4ceff	f280801ddac9cfffbd495b403e21245c8d1ce0d7b4f1fbdb69747a1200200702	2ac99fce7c9a1a5cfc482260a9c1b486f00cb122fc0be89858800ec9ab41c609	06e93caff3ac533c41898f928d91cfad1c8701b94f180eb33201d6baae734ea5	GSE102556::GSE102556::NNLS::drop_Microglia::Excitatory neurons	GSE102556	GSE102556	GSE102556	GSE102556	dlpfc	NNLS	drop_Microglia	Microglia	Excitatory neurons	MDD	CTRL	huuki_myers::Br6423::Micro	Huuki-Myers donor-matched snRNA reference	Br6423	primary	refit-on-completed-reference	external-profile output envelope	26	22	0.00762193969561663
899d01ef1494cf0c46dd41a92bd5477249c43821d8bdde6070e976fcb5d4ceff	f280801ddac9cfffbd495b403e21245c8d1ce0d7b4f1fbdb69747a1200200702	2ac99fce7c9a1a5cfc482260a9c1b486f00cb122fc0be89858800ec9ab41c609	06e93caff3ac533c41898f928d91cfad1c8701b94f180eb33201d6baae734ea5	GSE102556::GSE102556::NNLS::drop_Microglia::Inhibitory neurons	GSE102556	GSE102556	GSE102556	GSE102556	dlpfc	NNLS	drop_Microglia	Microglia	Inhibitory neurons	MDD	CTRL	huuki_myers::Br6423::Micro	Huuki-Myers donor-matched snRNA reference	Br6423	primary	refit-on-completed-reference	external-profile output envelope	26	22	0.00136225248500015
899d01ef1494cf0c46dd41a92bd5477249c43821d8bdde6070e976fcb5d4ceff	f280801ddac9cfffbd495b403e21245c8d1ce0d7b4f1fbdb69747a1200200702	2ac99fce7c9a1a5cfc482260a9c1b486f00cb122fc0be89858800ec9ab41c609	06e93caff3ac533c41898f928d91cfad1c8701b94f180eb33201d6baae734ea5	GSE102556::GSE102556::NNLS::drop_Microglia::OPC	GSE102556	GSE102556	GSE102556	GSE102556	dlpfc	NNLS	drop_Microglia	Microglia	OPC	MDD	CTRL	huuki_myers::Br6423::Micro	Huuki-Myers donor-matched snRNA reference	Br6423	primary	refit-on-completed-reference	external-profile output envelope	26	22	0
899d01ef1494cf0c46dd41a92bd5477249c43821d8bdde6070e976fcb5d4ceff	f280801ddac9cfffbd495b403e21245c8d1ce0d7b4f1fbdb69747a1200200702	2ac99fce7c9a1a5cfc482260a9c1b486f00cb122fc0be89858800ec9ab41c609	06e93caff3ac533c41898f928d91cfad1c8701b94f180eb33201d6baae734ea5	GSE102556::GSE102556::NNLS::drop_Microglia::Oligodendrocytes	GSE102556	GSE102556	GSE102556	GSE102556	dlpfc	NNLS	drop_Microglia	Microglia	Oligodendrocytes	MDD	CTRL	huuki_myers::Br6423::Micro	Huuki-Myers donor-matched snRNA reference	Br6423	primary	refit-on-completed-reference	external-profile output envelope	26	22	0.039816865033742
899d01ef1494cf0c46dd41a92bd5477249c43821d8bdde6070e976fcb5d4ceff	f280801ddac9cfffbd495b403e21245c8d1ce0d7b4f1fbdb69747a1200200702	2ac99fce7c9a1a5cfc482260a9c1b486f00cb122fc0be89858800ec9ab41c609	06e93caff3ac533c41898f928d91cfad1c8701b94f180eb33201d6baae734ea5	GSE102556::GSE102556::NNLS::drop_Microglia::VLMC	GSE102556	GSE102556	GSE102556	GSE102556	dlpfc	NNLS	drop_Microglia	Microglia	VLMC	MDD	CTRL	huuki_myers::Br6423::Micro	Huuki-Myers donor-matched snRNA reference	Br6423	primary	refit-on-completed-reference	external-profile output envelope	26	22	0
89cd6d81b04a1c5c32034565643ab023dcee205cf8e1d7419c781ea05a3800a7	a0489909465475ea6a37a4ff5d24c9d7e77e2bd3c9bac32fbdff697645a072e6	dd2c86e7a027e90969ab95c6914cc7b98a9370d654718454f18526173bcdb304	61c2a039f5ddb45f3034675e402b68f64ec7df6303448fb57c9a8312541667f6	GSE77938::GSE77938::CIBERSORT::drop_Keratocyte::Conjunctival_Epi	GSE77938	GSE77938	GSE77938	GSE77938	cornea	CIBERSORT	drop_Keratocyte	Keratocyte	Conjunctival_Epi	KC	control	cornea_integrated_atlas::vZyl2_sc_S008::Keratocyte	cornea_integrated_atlas	vZyl2_sc_S008	primary	refit-on-completed-reference	external-profile output envelope	25	25	0
89cd6d81b04a1c5c32034565643ab023dcee205cf8e1d7419c781ea05a3800a7	a0489909465475ea6a37a4ff5d24c9d7e77e2bd3c9bac32fbdff697645a072e6	dd2c86e7a027e90969ab95c6914cc7b98a9370d654718454f18526173bcdb304	61c2a039f5ddb45f3034675e402b68f64ec7df6303448fb57c9a8312541667f6	GSE77938::GSE77938::CIBERSORT::drop_Keratocyte::Endothelium	GSE77938	GSE77938	GSE77938	GSE77938	cornea	CIBERSORT	drop_Keratocyte	Keratocyte	Endothelium	KC	control	cornea_integrated_atlas::vZyl2_sc_S008::Keratocyte	cornea_integrated_atlas	vZyl2_sc_S008	primary	refit-on-completed-reference	external-profile output envelope	25	25	-0.0091546348333137
89cd6d81b04a1c5c32034565643ab023dcee205cf8e1d7419c781ea05a3800a7	a0489909465475ea6a37a4ff5d24c9d7e77e2bd3c9bac32fbdff697645a072e6	dd2c86e7a027e90969ab95c6914cc7b98a9370d654718454f18526173bcdb304	61c2a039f5ddb45f3034675e402b68f64ec7df6303448fb57c9a8312541667f6	GSE77938::GSE77938::CIBERSORT::drop_Keratocyte::Epithelium	GSE77938	GSE77938	GSE77938	GSE77938	cornea	CIBERSORT	drop_Keratocyte	Keratocyte	Epithelium	KC	control	cornea_integrated_atlas::vZyl2_sc_S008::Keratocyte	cornea_integrated_atlas	vZyl2_sc_S008	primary	refit-on-completed-reference	external-profile output envelope	25	25	0.0484174296391274
89cd6d81b04a1c5c32034565643ab023dcee205cf8e1d7419c781ea05a3800a7	a0489909465475ea6a37a4ff5d24c9d7e77e2bd3c9bac32fbdff697645a072e6	dd2c86e7a027e90969ab95c6914cc7b98a9370d654718454f18526173bcdb304	61c2a039f5ddb45f3034675e402b68f64ec7df6303448fb57c9a8312541667f6	GSE77938::GSE77938::CIBERSORT::drop_Keratocyte::Immune	GSE77938	GSE77938	GSE77938	GSE77938	cornea	CIBERSORT	drop_Keratocyte	Keratocyte	Immune	KC	control	cornea_integrated_atlas::vZyl2_sc_S008::Keratocyte	cornea_integrated_atlas	vZyl2_sc_S008	primary	refit-on-completed-reference	external-profile output envelope	25	25	0
89cd6d81b04a1c5c32034565643ab023dcee205cf8e1d7419c781ea05a3800a7	a0489909465475ea6a37a4ff5d24c9d7e77e2bd3c9bac32fbdff697645a072e6	dd2c86e7a027e90969ab95c6914cc7b98a9370d654718454f18526173bcdb304	61c2a039f5ddb45f3034675e402b68f64ec7df6303448fb57c9a8312541667f6	GSE77938::GSE77938::CIBERSORT::drop_Keratocyte::Nerve_glia	GSE77938	GSE77938	GSE77938	GSE77938	cornea	CIBERSORT	drop_Keratocyte	Keratocyte	Nerve_glia	KC	control	cornea_integrated_atlas::vZyl2_sc_S008::Keratocyte	cornea_integrated_atlas	vZyl2_sc_S008	primary	refit-on-completed-reference	external-profile output envelope	25	25	0
89cd6d81b04a1c5c32034565643ab023dcee205cf8e1d7419c781ea05a3800a7	a0489909465475ea6a37a4ff5d24c9d7e77e2bd3c9bac32fbdff697645a072e6	dd2c86e7a027e90969ab95c6914cc7b98a9370d654718454f18526173bcdb304	61c2a039f5ddb45f3034675e402b68f64ec7df6303448fb57c9a8312541667f6	GSE77938::GSE77938::CIBERSORT::drop_Keratocyte::Vascular_Melanocyte	GSE77938	GSE77938	GSE77938	GSE77938	cornea	CIBERSORT	drop_Keratocyte	Keratocyte	Vascular_Melanocyte	KC	control	cornea_integrated_atlas::vZyl2_sc_S008::Keratocyte	cornea_integrated_atlas	vZyl2_sc_S008	primary	refit-on-completed-reference	external-profile output envelope	25	25	0
89d6f70bbbdbd0a387d1ff3e32019739ea4dbf51674a4fc352d15b908273ed59	847e93f2e2d2c6ebd06908889c8d7bd3d906b6fa4615f983eff6690de7a9d8ca	76411384a0171592b43c99646b97b8b02bff1a15051b27d4538bdf3fec4dd679	06e93caff3ac533c41898f928d91cfad1c8701b94f180eb33201d6baae734ea5	GSE102556::GSE102556::CIBERSORT::drop_Oligodendrocytes::Astrocytes	GSE102556	GSE102556	GSE102556	GSE102556	dlpfc	CIBERSORT	drop_Oligodendrocytes	Oligodendrocytes	Astrocytes	MDD	CTRL	huuki_myers::Br6471::Oligo	Huuki-Myers donor-matched snRNA reference	Br6471	primary	refit-on-completed-reference	external-profile output envelope	26	22	-0.0169895466514398
89d6f70bbbdbd0a387d1ff3e32019739ea4dbf51674a4fc352d15b908273ed59	847e93f2e2d2c6ebd06908889c8d7bd3d906b6fa4615f983eff6690de7a9d8ca	76411384a0171592b43c99646b97b8b02bff1a15051b27d4538bdf3fec4dd679	06e93caff3ac533c41898f928d91cfad1c8701b94f180eb33201d6baae734ea5	GSE102556::GSE102556::CIBERSORT::drop_Oligodendrocytes::Endothelial cells	GSE102556	GSE102556	GSE102556	GSE102556	dlpfc	CIBERSORT	drop_Oligodendrocytes	Oligodendrocytes	Endothelial cells	MDD	CTRL	huuki_myers::Br6471::Oligo	Huuki-Myers donor-matched snRNA reference	Br6471	primary	refit-on-completed-reference	external-profile output envelope	26	22	0.0038139617190607
89d6f70bbbdbd0a387d1ff3e32019739ea4dbf51674a4fc352d15b908273ed59	847e93f2e2d2c6ebd06908889c8d7bd3d906b6fa4615f983eff6690de7a9d8ca	76411384a0171592b43c99646b97b8b02bff1a15051b27d4538bdf3fec4dd679	06e93caff3ac533c41898f928d91cfad1c8701b94f180eb33201d6baae734ea5	GSE102556::GSE102556::CIBERSORT::drop_Oligodendrocytes::Excitatory neurons	GSE102556	GSE102556	GSE102556	GSE102556	dlpfc	CIBERSORT	drop_Oligodendrocytes	Oligodendrocytes	Excitatory neurons	MDD	CTRL	huuki_myers::Br6471::Oligo	Huuki-Myers donor-matched snRNA reference	Br6471	primary	refit-on-completed-reference	external-profile output envelope	26	22	0.00255137486197801
89d6f70bbbdbd0a387d1ff3e32019739ea4dbf51674a4fc352d15b908273ed59	847e93f2e2d2c6ebd06908889c8d7bd3d906b6fa4615f983eff6690de7a9d8ca	76411384a0171592b43c99646b97b8b02bff1a15051b27d4538bdf3fec4dd679	06e93caff3ac533c41898f928d91cfad1c8701b94f180eb33201d6baae734ea5	GSE102556::GSE102556::CIBERSORT::drop_Oligodendrocytes::Inhibitory neurons	GSE102556	GSE102556	GSE102556	GSE102556	dlpfc	CIBERSORT	drop_Oligodendrocytes	Oligodendrocytes	Inhibitory neurons	MDD	CTRL	huuki_myers::Br6471::Oligo	Huuki-Myers donor-matched snRNA reference	Br6471	primary	refit-on-completed-reference	external-profile output envelope	26	22	0.00882129417710777
89d6f70bbbdbd0a387d1ff3e32019739ea4dbf51674a4fc352d15b908273ed59	847e93f2e2d2c6ebd06908889c8d7bd3d906b6fa4615f983eff6690de7a9d8ca	76411384a0171592b43c99646b97b8b02bff1a15051b27d4538bdf3fec4dd679	06e93caff3ac533c41898f928d91cfad1c8701b94f180eb33201d6baae734ea5	GSE102556::GSE102556::CIBERSORT::drop_Oligodendrocytes::Microglia	GSE102556	GSE102556	GSE102556	GSE102556	dlpfc	CIBERSORT	drop_Oligodendrocytes	Oligodendrocytes	Microglia	MDD	CTRL	huuki_myers::Br6471::Oligo	Huuki-Myers donor-matched snRNA reference	Br6471	primary	refit-on-completed-reference	external-profile output envelope	26	22	0.00366148173211942
89d6f70bbbdbd0a387d1ff3e32019739ea4dbf51674a4fc352d15b908273ed59	847e93f2e2d2c6ebd06908889c8d7bd3d906b6fa4615f983eff6690de7a9d8ca	76411384a0171592b43c99646b97b8b02bff1a15051b27d4538bdf3fec4dd679	06e93caff3ac533c41898f928d91cfad1c8701b94f180eb33201d6baae734ea5	GSE102556::GSE102556::CIBERSORT::drop_Oligodendrocytes::OPC	GSE102556	GSE102556	GSE102556	GSE102556	dlpfc	CIBERSORT	drop_Oligodendrocytes	Oligodendrocytes	OPC	MDD	CTRL	huuki_myers::Br6471::Oligo	Huuki-Myers donor-matched snRNA reference	Br6471	primary	refit-on-completed-reference	external-profile output envelope	26	22	0
89d6f70bbbdbd0a387d1ff3e32019739ea4dbf51674a4fc352d15b908273ed59	847e93f2e2d2c6ebd06908889c8d7bd3d906b6fa4615f983eff6690de7a9d8ca	76411384a0171592b43c99646b97b8b02bff1a15051b27d4538bdf3fec4dd679	06e93caff3ac533c41898f928d91cfad1c8701b94f180eb33201d6baae734ea5	GSE102556::GSE102556::CIBERSORT::drop_Oligodendrocytes::VLMC	GSE102556	GSE102556	GSE102556	GSE102556	dlpfc	CIBERSORT	drop_Oligodendrocytes	Oligodendrocytes	VLMC	MDD	CTRL	huuki_myers::Br6471::Oligo	Huuki-Myers donor-matched snRNA reference	Br6471	primary	refit-on-completed-reference	external-profile output envelope	26	22	0
8a028f61cef9013d5334f082bf665ffd09fcf06f25c513ff367e7ee1d268251e	32b6c2720790247f7f8e5b3e82824e186e14d80fc9edbf5fa4c3a197fa547275	d3a2467d7fa09c9b8b804b8ae30564fad7162480ccf3099997d3e3b2688b3d11	4f5a78d15174bbf3d69b718e28edb87cdec356533f84e14a2ca1ce2978a90cee	GSE171110::GSE171110::CIBERSORT::drop_Granulocytes::B cells	GSE171110	GSE171110	GSE171110	GSE171110	pbmc	CIBERSORT	drop_Granulocytes	Granulocytes	B cells	Severe Covid-19	Healthy	PBMC_reference_full::TSP2::Granulocytes	PBMC_reference_full	TSP2	primary	refit-on-completed-reference	external-profile output envelope	44	10	0.357269161601926
8a028f61cef9013d5334f082bf665ffd09fcf06f25c513ff367e7ee1d268251e	32b6c2720790247f7f8e5b3e82824e186e14d80fc9edbf5fa4c3a197fa547275	d3a2467d7fa09c9b8b804b8ae30564fad7162480ccf3099997d3e3b2688b3d11	4f5a78d15174bbf3d69b718e28edb87cdec356533f84e14a2ca1ce2978a90cee	GSE171110::GSE171110::CIBERSORT::drop_Granulocytes::DC	GSE171110	GSE171110	GSE171110	GSE171110	pbmc	CIBERSORT	drop_Granulocytes	Granulocytes	DC	Severe Covid-19	Healthy	PBMC_reference_full::TSP2::Granulocytes	PBMC_reference_full	TSP2	primary	refit-on-completed-reference	external-profile output envelope	44	10	-0.0151090321657741
8a028f61cef9013d5334f082bf665ffd09fcf06f25c513ff367e7ee1d268251e	32b6c2720790247f7f8e5b3e82824e186e14d80fc9edbf5fa4c3a197fa547275	d3a2467d7fa09c9b8b804b8ae30564fad7162480ccf3099997d3e3b2688b3d11	4f5a78d15174bbf3d69b718e28edb87cdec356533f84e14a2ca1ce2978a90cee	GSE171110::GSE171110::CIBERSORT::drop_Granulocytes::Erythroid/platelets	GSE171110	GSE171110	GSE171110	GSE171110	pbmc	CIBERSORT	drop_Granulocytes	Granulocytes	Erythroid/platelets	Severe Covid-19	Healthy	PBMC_reference_full::TSP2::Granulocytes	PBMC_reference_full	TSP2	primary	refit-on-completed-reference	external-profile output envelope	44	10	0
8a028f61cef9013d5334f082bf665ffd09fcf06f25c513ff367e7ee1d268251e	32b6c2720790247f7f8e5b3e82824e186e14d80fc9edbf5fa4c3a197fa547275	d3a2467d7fa09c9b8b804b8ae30564fad7162480ccf3099997d3e3b2688b3d11	4f5a78d15174bbf3d69b718e28edb87cdec356533f84e14a2ca1ce2978a90cee	GSE171110::GSE171110::CIBERSORT::drop_Granulocytes::Hematopoietic progenitors	GSE171110	GSE171110	GSE171110	GSE171110	pbmc	CIBERSORT	drop_Granulocytes	Granulocytes	Hematopoietic progenitors	Severe Covid-19	Healthy	PBMC_reference_full::TSP2::Granulocytes	PBMC_reference_full	TSP2	primary	refit-on-completed-reference	external-profile output envelope	44	10	0
8a028f61cef9013d5334f082bf665ffd09fcf06f25c513ff367e7ee1d268251e	32b6c2720790247f7f8e5b3e82824e186e14d80fc9edbf5fa4c3a197fa547275	d3a2467d7fa09c9b8b804b8ae30564fad7162480ccf3099997d3e3b2688b3d11	4f5a78d15174bbf3d69b718e28edb87cdec356533f84e14a2ca1ce2978a90cee	GSE171110::GSE171110::CIBERSORT::drop_Granulocytes::Monocytes/macrophages	GSE171110	GSE171110	GSE171110	GSE171110	pbmc	CIBERSORT	drop_Granulocytes	Granulocytes	Monocytes/macrophages	Severe Covid-19	Healthy	PBMC_reference_full::TSP2::Granulocytes	PBMC_reference_full	TSP2	primary	refit-on-completed-reference	external-profile output envelope	44	10	-0.12656440402526
8a028f61cef9013d5334f082bf665ffd09fcf06f25c513ff367e7ee1d268251e	32b6c2720790247f7f8e5b3e82824e186e14d80fc9edbf5fa4c3a197fa547275	d3a2467d7fa09c9b8b804b8ae30564fad7162480ccf3099997d3e3b2688b3d11	4f5a78d15174bbf3d69b718e28edb87cdec356533f84e14a2ca1ce2978a90cee	GSE171110::GSE171110::CIBERSORT::drop_Granulocytes::NK cells	GSE171110	GSE171110	GSE171110	GSE171110	pbmc	CIBERSORT	drop_Granulocytes	Granulocytes	NK cells	Severe Covid-19	Healthy	PBMC_reference_full::TSP2::Granulocytes	PBMC_reference_full	TSP2	primary	refit-on-completed-reference	external-profile output envelope	44	10	-0.194733028359923
8a028f61cef9013d5334f082bf665ffd09fcf06f25c513ff367e7ee1d268251e	32b6c2720790247f7f8e5b3e82824e186e14d80fc9edbf5fa4c3a197fa547275	d3a2467d7fa09c9b8b804b8ae30564fad7162480ccf3099997d3e3b2688b3d11	4f5a78d15174bbf3d69b718e28edb87cdec356533f84e14a2ca1ce2978a90cee	GSE171110::GSE171110::CIBERSORT::drop_Granulocytes::T cells	GSE171110	GSE171110	GSE171110	GSE171110	pbmc	CIBERSORT	drop_Granulocytes	Granulocytes	T cells	Severe Covid-19	Healthy	PBMC_reference_full::TSP2::Granulocytes	PBMC_reference_full	TSP2	primary	refit-on-completed-reference	external-profile output envelope	44	10	-0.0525102978433659
8a1419924f5d8eb669a1ac6d22d289f21837bb01cad7e11aa554e47436349879	bf8f755f0bfbbe78868c06394db26b04ac8aa767dee7b9d00ea83260db44e9b6	51a073192d4cb03ad8827ae729194077b5d08129a314f6f52bc662b86d4c2741	7c8d78d1aa7cfa8a6ae86717c3f6e87a9e77539be95af1a1731e65558b136d7e	GSE174409::GSE174409::NNLS::drop_Microglia::Astrocytes	GSE174409	GSE174409	GSE174409	GSE174409	dlpfc	NNLS	drop_Microglia	Microglia	Astrocytes	OUD	CONT	huuki_myers::Br8492::Micro	Huuki-Myers donor-matched snRNA reference	Br8492	primary	refit-on-completed-reference	external-profile output envelope	20	20	0.0131524153218641
8a1419924f5d8eb669a1ac6d22d289f21837bb01cad7e11aa554e47436349879	bf8f755f0bfbbe78868c06394db26b04ac8aa767dee7b9d00ea83260db44e9b6	51a073192d4cb03ad8827ae729194077b5d08129a314f6f52bc662b86d4c2741	7c8d78d1aa7cfa8a6ae86717c3f6e87a9e77539be95af1a1731e65558b136d7e	GSE174409::GSE174409::NNLS::drop_Microglia::Endothelial cells	GSE174409	GSE174409	GSE174409	GSE174409	dlpfc	NNLS	drop_Microglia	Microglia	Endothelial cells	OUD	CONT	huuki_myers::Br8492::Micro	Huuki-Myers donor-matched snRNA reference	Br8492	primary	refit-on-completed-reference	external-profile output envelope	20	20	0.00127922391215543
8a1419924f5d8eb669a1ac6d22d289f21837bb01cad7e11aa554e47436349879	bf8f755f0bfbbe78868c06394db26b04ac8aa767dee7b9d00ea83260db44e9b6	51a073192d4cb03ad8827ae729194077b5d08129a314f6f52bc662b86d4c2741	7c8d78d1aa7cfa8a6ae86717c3f6e87a9e77539be95af1a1731e65558b136d7e	GSE174409::GSE174409::NNLS::drop_Microglia::Excitatory neurons	GSE174409	GSE174409	GSE174409	GSE174409	dlpfc	NNLS	drop_Microglia	Microglia	Excitatory neurons	OUD	CONT	huuki_myers::Br8492::Micro	Huuki-Myers donor-matched snRNA reference	Br8492	primary	refit-on-completed-reference	external-profile output envelope	20	20	-0.00500165215745154
8a1419924f5d8eb669a1ac6d22d289f21837bb01cad7e11aa554e47436349879	bf8f755f0bfbbe78868c06394db26b04ac8aa767dee7b9d00ea83260db44e9b6	51a073192d4cb03ad8827ae729194077b5d08129a314f6f52bc662b86d4c2741	7c8d78d1aa7cfa8a6ae86717c3f6e87a9e77539be95af1a1731e65558b136d7e	GSE174409::GSE174409::NNLS::drop_Microglia::Inhibitory neurons	GSE174409	GSE174409	GSE174409	GSE174409	dlpfc	NNLS	drop_Microglia	Microglia	Inhibitory neurons	OUD	CONT	huuki_myers::Br8492::Micro	Huuki-Myers donor-matched snRNA reference	Br8492	primary	refit-on-completed-reference	external-profile output envelope	20	20	0
8a1419924f5d8eb669a1ac6d22d289f21837bb01cad7e11aa554e47436349879	bf8f755f0bfbbe78868c06394db26b04ac8aa767dee7b9d00ea83260db44e9b6	51a073192d4cb03ad8827ae729194077b5d08129a314f6f52bc662b86d4c2741	7c8d78d1aa7cfa8a6ae86717c3f6e87a9e77539be95af1a1731e65558b136d7e	GSE174409::GSE174409::NNLS::drop_Microglia::OPC	GSE174409	GSE174409	GSE174409	GSE174409	dlpfc	NNLS	drop_Microglia	Microglia	OPC	OUD	CONT	huuki_myers::Br8492::Micro	Huuki-Myers donor-matched snRNA reference	Br8492	primary	refit-on-completed-reference	external-profile output envelope	20	20	0
8a1419924f5d8eb669a1ac6d22d289f21837bb01cad7e11aa554e47436349879	bf8f755f0bfbbe78868c06394db26b04ac8aa767dee7b9d00ea83260db44e9b6	51a073192d4cb03ad8827ae729194077b5d08129a314f6f52bc662b86d4c2741	7c8d78d1aa7cfa8a6ae86717c3f6e87a9e77539be95af1a1731e65558b136d7e	GSE174409::GSE174409::NNLS::drop_Microglia::Oligodendrocytes	GSE174409	GSE174409	GSE174409	GSE174409	dlpfc	NNLS	drop_Microglia	Microglia	Oligodendrocytes	OUD	CONT	huuki_myers::Br8492::Micro	Huuki-Myers donor-matched snRNA reference	Br8492	primary	refit-on-completed-reference	external-profile output envelope	20	20	-0.0165390442866349
8a1419924f5d8eb669a1ac6d22d289f21837bb01cad7e11aa554e47436349879	bf8f755f0bfbbe78868c06394db26b04ac8aa767dee7b9d00ea83260db44e9b6	51a073192d4cb03ad8827ae729194077b5d08129a314f6f52bc662b86d4c2741	7c8d78d1aa7cfa8a6ae86717c3f6e87a9e77539be95af1a1731e65558b136d7e	GSE174409::GSE174409::NNLS::drop_Microglia::VLMC	GSE174409	GSE174409	GSE174409	GSE174409	dlpfc	NNLS	drop_Microglia	Microglia	VLMC	OUD	CONT	huuki_myers::Br8492::Micro	Huuki-Myers donor-matched snRNA reference	Br8492	primary	refit-on-completed-reference	external-profile output envelope	20	20	0
8a5f0f06a86814d786fc04ca6888358c84f8ae617c3d1dcd9c937934aa6525a0	2b72c2120f533eb9c9a8e3d7943dab7a4f292fa2e4b52d4d30da4082e36e377c	211613dda898fca4e00a70f62c6dfbf865bf58e351d0adeb5a7bde38d3353929	8a82f425671c906afcb97cb623fc0897245d7aa7593af71fb9cf2474a87621c8	GSE112155::GSE112155::NNLS::drop_Nerve_glia::Conjunctival_Epi	GSE112155	GSE112155	GSE112155	GSE112155	cornea	NNLS	drop_Nerve_glia	Nerve_glia	Conjunctival_Epi	KC	control	cornea_integrated_atlas::vanZyl_Pt14Cornea::Nerve_glia	cornea_integrated_atlas	vanZyl_Pt14Cornea	primary	refit-on-completed-reference	external-profile output envelope	10	10	0
8a5f0f06a86814d786fc04ca6888358c84f8ae617c3d1dcd9c937934aa6525a0	2b72c2120f533eb9c9a8e3d7943dab7a4f292fa2e4b52d4d30da4082e36e377c	211613dda898fca4e00a70f62c6dfbf865bf58e351d0adeb5a7bde38d3353929	8a82f425671c906afcb97cb623fc0897245d7aa7593af71fb9cf2474a87621c8	GSE112155::GSE112155::NNLS::drop_Nerve_glia::Endothelium	GSE112155	GSE112155	GSE112155	GSE112155	cornea	NNLS	drop_Nerve_glia	Nerve_glia	Endothelium	KC	control	cornea_integrated_atlas::vanZyl_Pt14Cornea::Nerve_glia	cornea_integrated_atlas	vanZyl_Pt14Cornea	primary	refit-on-completed-reference	external-profile output envelope	10	10	0
8a5f0f06a86814d786fc04ca6888358c84f8ae617c3d1dcd9c937934aa6525a0	2b72c2120f533eb9c9a8e3d7943dab7a4f292fa2e4b52d4d30da4082e36e377c	211613dda898fca4e00a70f62c6dfbf865bf58e351d0adeb5a7bde38d3353929	8a82f425671c906afcb97cb623fc0897245d7aa7593af71fb9cf2474a87621c8	GSE112155::GSE112155::NNLS::drop_Nerve_glia::Epithelium	GSE112155	GSE112155	GSE112155	GSE112155	cornea	NNLS	drop_Nerve_glia	Nerve_glia	Epithelium	KC	control	cornea_integrated_atlas::vanZyl_Pt14Cornea::Nerve_glia	cornea_integrated_atlas	vanZyl_Pt14Cornea	primary	refit-on-completed-reference	external-profile output envelope	10	10	0
8a5f0f06a86814d786fc04ca6888358c84f8ae617c3d1dcd9c937934aa6525a0	2b72c2120f533eb9c9a8e3d7943dab7a4f292fa2e4b52d4d30da4082e36e377c	211613dda898fca4e00a70f62c6dfbf865bf58e351d0adeb5a7bde38d3353929	8a82f425671c906afcb97cb623fc0897245d7aa7593af71fb9cf2474a87621c8	GSE112155::GSE112155::NNLS::drop_Nerve_glia::Immune	GSE112155	GSE112155	GSE112155	GSE112155	cornea	NNLS	drop_Nerve_glia	Nerve_glia	Immune	KC	control	cornea_integrated_atlas::vanZyl_Pt14Cornea::Nerve_glia	cornea_integrated_atlas	vanZyl_Pt14Cornea	primary	refit-on-completed-reference	external-profile output envelope	10	10	0
8a5f0f06a86814d786fc04ca6888358c84f8ae617c3d1dcd9c937934aa6525a0	2b72c2120f533eb9c9a8e3d7943dab7a4f292fa2e4b52d4d30da4082e36e377c	211613dda898fca4e00a70f62c6dfbf865bf58e351d0adeb5a7bde38d3353929	8a82f425671c906afcb97cb623fc0897245d7aa7593af71fb9cf2474a87621c8	GSE112155::GSE112155::NNLS::drop_Nerve_glia::Keratocyte	GSE112155	GSE112155	GSE112155	GSE112155	cornea	NNLS	drop_Nerve_glia	Nerve_glia	Keratocyte	KC	control	cornea_integrated_atlas::vanZyl_Pt14Cornea::Nerve_glia	cornea_integrated_atlas	vanZyl_Pt14Cornea	primary	refit-on-completed-reference	external-profile output envelope	10	10	0
8a5f0f06a86814d786fc04ca6888358c84f8ae617c3d1dcd9c937934aa6525a0	2b72c2120f533eb9c9a8e3d7943dab7a4f292fa2e4b52d4d30da4082e36e377c	211613dda898fca4e00a70f62c6dfbf865bf58e351d0adeb5a7bde38d3353929	8a82f425671c906afcb97cb623fc0897245d7aa7593af71fb9cf2474a87621c8	GSE112155::GSE112155::NNLS::drop_Nerve_glia::Vascular_Melanocyte	GSE112155	GSE112155	GSE112155	GSE112155	cornea	NNLS	drop_Nerve_glia	Nerve_glia	Vascular_Melanocyte	KC	control	cornea_integrated_atlas::vanZyl_Pt14Cornea::Nerve_glia	cornea_integrated_atlas	vanZyl_Pt14Cornea	primary	refit-on-completed-reference	external-profile output envelope	10	10	0
8a6ab350b4377e829a2c08040a544cb19123a14f2984845ab0ed0a7ebd59de21	8c50b0bc3c80f8c2b479926b97a36a52e424d0c0045c53ce7442d83aea780934	e16886d9040efbbb1b5492792094ec83739fd235f0b2a7786b642fb3cd1aa4e6	b7af7efa7535afd734fd251e09e1af359a01b5104d8f07994959ea04e927a295	GSE68719::GSE68719::NNLS::drop_Microglia::Astrocytes	GSE68719	GSE68719	GSE68719	GSE68719	dlpfc	NNLS	drop_Microglia	Microglia	Astrocytes	Parkinson disease	Neurologically normal control	huuki_myers::Br8492::Micro	Huuki-Myers donor-matched snRNA reference	Br8492	primary	refit-on-completed-reference	external-profile output envelope	29	44	0.00429833433890656
8a6ab350b4377e829a2c08040a544cb19123a14f2984845ab0ed0a7ebd59de21	8c50b0bc3c80f8c2b479926b97a36a52e424d0c0045c53ce7442d83aea780934	e16886d9040efbbb1b5492792094ec83739fd235f0b2a7786b642fb3cd1aa4e6	b7af7efa7535afd734fd251e09e1af359a01b5104d8f07994959ea04e927a295	GSE68719::GSE68719::NNLS::drop_Microglia::Endothelial cells	GSE68719	GSE68719	GSE68719	GSE68719	dlpfc	NNLS	drop_Microglia	Microglia	Endothelial cells	Parkinson disease	Neurologically normal control	huuki_myers::Br8492::Micro	Huuki-Myers donor-matched snRNA reference	Br8492	primary	refit-on-completed-reference	external-profile output envelope	29	44	0
8a6ab350b4377e829a2c08040a544cb19123a14f2984845ab0ed0a7ebd59de21	8c50b0bc3c80f8c2b479926b97a36a52e424d0c0045c53ce7442d83aea780934	e16886d9040efbbb1b5492792094ec83739fd235f0b2a7786b642fb3cd1aa4e6	b7af7efa7535afd734fd251e09e1af359a01b5104d8f07994959ea04e927a295	GSE68719::GSE68719::NNLS::drop_Microglia::Excitatory neurons	GSE68719	GSE68719	GSE68719	GSE68719	dlpfc	NNLS	drop_Microglia	Microglia	Excitatory neurons	Parkinson disease	Neurologically normal control	huuki_myers::Br8492::Micro	Huuki-Myers donor-matched snRNA reference	Br8492	primary	refit-on-completed-reference	external-profile output envelope	29	44	0
8a6ab350b4377e829a2c08040a544cb19123a14f2984845ab0ed0a7ebd59de21	8c50b0bc3c80f8c2b479926b97a36a52e424d0c0045c53ce7442d83aea780934	e16886d9040efbbb1b5492792094ec83739fd235f0b2a7786b642fb3cd1aa4e6	b7af7efa7535afd734fd251e09e1af359a01b5104d8f07994959ea04e927a295	GSE68719::GSE68719::NNLS::drop_Microglia::Inhibitory neurons	GSE68719	GSE68719	GSE68719	GSE68719	dlpfc	NNLS	drop_Microglia	Microglia	Inhibitory neurons	Parkinson disease	Neurologically normal control	huuki_myers::Br8492::Micro	Huuki-Myers donor-matched snRNA reference	Br8492	primary	refit-on-completed-reference	external-profile output envelope	29	44	0
8a6ab350b4377e829a2c08040a544cb19123a14f2984845ab0ed0a7ebd59de21	8c50b0bc3c80f8c2b479926b97a36a52e424d0c0045c53ce7442d83aea780934	e16886d9040efbbb1b5492792094ec83739fd235f0b2a7786b642fb3cd1aa4e6	b7af7efa7535afd734fd251e09e1af359a01b5104d8f07994959ea04e927a295	GSE68719::GSE68719::NNLS::drop_Microglia::OPC	GSE68719	GSE68719	GSE68719	GSE68719	dlpfc	NNLS	drop_Microglia	Microglia	OPC	Parkinson disease	Neurologically normal control	huuki_myers::Br8492::Micro	Huuki-Myers donor-matched snRNA reference	Br8492	primary	refit-on-completed-reference	external-profile output envelope	29	44	0
8a6ab350b4377e829a2c08040a544cb19123a14f2984845ab0ed0a7ebd59de21	8c50b0bc3c80f8c2b479926b97a36a52e424d0c0045c53ce7442d83aea780934	e16886d9040efbbb1b5492792094ec83739fd235f0b2a7786b642fb3cd1aa4e6	b7af7efa7535afd734fd251e09e1af359a01b5104d8f07994959ea04e927a295	GSE68719::GSE68719::NNLS::drop_Microglia::Oligodendrocytes	GSE68719	GSE68719	GSE68719	GSE68719	dlpfc	NNLS	drop_Microglia	Microglia	Oligodendrocytes	Parkinson disease	Neurologically normal control	huuki_myers::Br8492::Micro	Huuki-Myers donor-matched snRNA reference	Br8492	primary	refit-on-completed-reference	external-profile output envelope	29	44	0.0397201680829845
8a6ab350b4377e829a2c08040a544cb19123a14f2984845ab0ed0a7ebd59de21	8c50b0bc3c80f8c2b479926b97a36a52e424d0c0045c53ce7442d83aea780934	e16886d9040efbbb1b5492792094ec83739fd235f0b2a7786b642fb3cd1aa4e6	b7af7efa7535afd734fd251e09e1af359a01b5104d8f07994959ea04e927a295	GSE68719::GSE68719::NNLS::drop_Microglia::VLMC	GSE68719	GSE68719	GSE68719	GSE68719	dlpfc	NNLS	drop_Microglia	Microglia	VLMC	Parkinson disease	Neurologically normal control	huuki_myers::Br8492::Micro	Huuki-Myers donor-matched snRNA reference	Br8492	primary	refit-on-completed-reference	external-profile output envelope	29	44	0
8a76d89ce342dc6b3b737112ee71acc5321504877c6eae8bcd8407d48ccf28ff	ea2a2f4defc371f6a6341f88379fd0a4078e7bb25eb599beaabf7d13f28a32a4	780b2dfd34a0847476517979331a0b548442b716fbcf58f8fa77b933ea3a1d1d	06e93caff3ac533c41898f928d91cfad1c8701b94f180eb33201d6baae734ea5	GSE102556::GSE102556::CIBERSORT::drop_Astrocytes::Endothelial cells	GSE102556	GSE102556	GSE102556	GSE102556	dlpfc	CIBERSORT	drop_Astrocytes	Astrocytes	Endothelial cells	MDD	CTRL	Allen_DFC::H18.30.001::Astrocytes	Allen_DFC	H18.30.001	primary	refit-on-completed-reference	external-profile output envelope	26	22	0.00600693308405294
8a76d89ce342dc6b3b737112ee71acc5321504877c6eae8bcd8407d48ccf28ff	ea2a2f4defc371f6a6341f88379fd0a4078e7bb25eb599beaabf7d13f28a32a4	780b2dfd34a0847476517979331a0b548442b716fbcf58f8fa77b933ea3a1d1d	06e93caff3ac533c41898f928d91cfad1c8701b94f180eb33201d6baae734ea5	GSE102556::GSE102556::CIBERSORT::drop_Astrocytes::Excitatory neurons	GSE102556	GSE102556	GSE102556	GSE102556	dlpfc	CIBERSORT	drop_Astrocytes	Astrocytes	Excitatory neurons	MDD	CTRL	Allen_DFC::H18.30.001::Astrocytes	Allen_DFC	H18.30.001	primary	refit-on-completed-reference	external-profile output envelope	26	22	-0.0695545417866004
8a76d89ce342dc6b3b737112ee71acc5321504877c6eae8bcd8407d48ccf28ff	ea2a2f4defc371f6a6341f88379fd0a4078e7bb25eb599beaabf7d13f28a32a4	780b2dfd34a0847476517979331a0b548442b716fbcf58f8fa77b933ea3a1d1d	06e93caff3ac533c41898f928d91cfad1c8701b94f180eb33201d6baae734ea5	GSE102556::GSE102556::CIBERSORT::drop_Astrocytes::Inhibitory neurons	GSE102556	GSE102556	GSE102556	GSE102556	dlpfc	CIBERSORT	drop_Astrocytes	Astrocytes	Inhibitory neurons	MDD	CTRL	Allen_DFC::H18.30.001::Astrocytes	Allen_DFC	H18.30.001	primary	refit-on-completed-reference	external-profile output envelope	26	22	0.0162596164952349
8a76d89ce342dc6b3b737112ee71acc5321504877c6eae8bcd8407d48ccf28ff	ea2a2f4defc371f6a6341f88379fd0a4078e7bb25eb599beaabf7d13f28a32a4	780b2dfd34a0847476517979331a0b548442b716fbcf58f8fa77b933ea3a1d1d	06e93caff3ac533c41898f928d91cfad1c8701b94f180eb33201d6baae734ea5	GSE102556::GSE102556::CIBERSORT::drop_Astrocytes::Microglia	GSE102556	GSE102556	GSE102556	GSE102556	dlpfc	CIBERSORT	drop_Astrocytes	Astrocytes	Microglia	MDD	CTRL	Allen_DFC::H18.30.001::Astrocytes	Allen_DFC	H18.30.001	primary	refit-on-completed-reference	external-profile output envelope	26	22	0.00431497518758602
8a76d89ce342dc6b3b737112ee71acc5321504877c6eae8bcd8407d48ccf28ff	ea2a2f4defc371f6a6341f88379fd0a4078e7bb25eb599beaabf7d13f28a32a4	780b2dfd34a0847476517979331a0b548442b716fbcf58f8fa77b933ea3a1d1d	06e93caff3ac533c41898f928d91cfad1c8701b94f180eb33201d6baae734ea5	GSE102556::GSE102556::CIBERSORT::drop_Astrocytes::OPC	GSE102556	GSE102556	GSE102556	GSE102556	dlpfc	CIBERSORT	drop_Astrocytes	Astrocytes	OPC	MDD	CTRL	Allen_DFC::H18.30.001::Astrocytes	Allen_DFC	H18.30.001	primary	refit-on-completed-reference	external-profile output envelope	26	22	0.00770656043362344
8a76d89ce342dc6b3b737112ee71acc5321504877c6eae8bcd8407d48ccf28ff	ea2a2f4defc371f6a6341f88379fd0a4078e7bb25eb599beaabf7d13f28a32a4	780b2dfd34a0847476517979331a0b548442b716fbcf58f8fa77b933ea3a1d1d	06e93caff3ac533c41898f928d91cfad1c8701b94f180eb33201d6baae734ea5	GSE102556::GSE102556::CIBERSORT::drop_Astrocytes::Oligodendrocytes	GSE102556	GSE102556	GSE102556	GSE102556	dlpfc	CIBERSORT	drop_Astrocytes	Astrocytes	Oligodendrocytes	MDD	CTRL	Allen_DFC::H18.30.001::Astrocytes	Allen_DFC	H18.30.001	primary	refit-on-completed-reference	external-profile output envelope	26	22	0.0388680617329205
8a76d89ce342dc6b3b737112ee71acc5321504877c6eae8bcd8407d48ccf28ff	ea2a2f4defc371f6a6341f88379fd0a4078e7bb25eb599beaabf7d13f28a32a4	780b2dfd34a0847476517979331a0b548442b716fbcf58f8fa77b933ea3a1d1d	06e93caff3ac533c41898f928d91cfad1c8701b94f180eb33201d6baae734ea5	GSE102556::GSE102556::CIBERSORT::drop_Astrocytes::VLMC	GSE102556	GSE102556	GSE102556	GSE102556	dlpfc	CIBERSORT	drop_Astrocytes	Astrocytes	VLMC	MDD	CTRL	Allen_DFC::H18.30.001::Astrocytes	Allen_DFC	H18.30.001	primary	refit-on-completed-reference	external-profile output envelope	26	22	0
8a7b7bbff97a81a7eb5f9b1ed69a2b953f520021905626636a8de4dbf1b5a791	d7e6a6e6ee7cd056eb4bc5e541ac01beb222aa16bebfa9a1f84ac959b03c6eb0	0e1c29d9b41da24e4bbabb2dc8f7b00a97be5d4a00dbde520cd59a5452164ff7	7a95bd41e6d54c36d6249f6bb04588fb90d3119aa827d33f2d3ffa2739324fa1	GSE47460::GSE47460-GPL6480::NNLS::drop_Lymphoid::Airway_epithelial	GSE47460	GSE47460	GSE47460-GPL6480	GSE47460-GPL6480	lung	NNLS	drop_Lymphoid	Lymphoid	Airway_epithelial	ILD	COPD	lung_ref::VUHD68::Lymphoid	reference_sce.rds	VUHD68	primary	refit-on-completed-reference	external-profile output envelope	61	75	0.00808227060576714
8a7b7bbff97a81a7eb5f9b1ed69a2b953f520021905626636a8de4dbf1b5a791	d7e6a6e6ee7cd056eb4bc5e541ac01beb222aa16bebfa9a1f84ac959b03c6eb0	0e1c29d9b41da24e4bbabb2dc8f7b00a97be5d4a00dbde520cd59a5452164ff7	7a95bd41e6d54c36d6249f6bb04588fb90d3119aa827d33f2d3ffa2739324fa1	GSE47460::GSE47460-GPL6480::NNLS::drop_Lymphoid::Alveolar_epithelial	GSE47460	GSE47460	GSE47460-GPL6480	GSE47460-GPL6480	lung	NNLS	drop_Lymphoid	Lymphoid	Alveolar_epithelial	ILD	COPD	lung_ref::VUHD68::Lymphoid	reference_sce.rds	VUHD68	primary	refit-on-completed-reference	external-profile output envelope	61	75	-0.000316561033678088
8a7b7bbff97a81a7eb5f9b1ed69a2b953f520021905626636a8de4dbf1b5a791	d7e6a6e6ee7cd056eb4bc5e541ac01beb222aa16bebfa9a1f84ac959b03c6eb0	0e1c29d9b41da24e4bbabb2dc8f7b00a97be5d4a00dbde520cd59a5452164ff7	7a95bd41e6d54c36d6249f6bb04588fb90d3119aa827d33f2d3ffa2739324fa1	GSE47460::GSE47460-GPL6480::NNLS::drop_Lymphoid::Endothelial	GSE47460	GSE47460	GSE47460-GPL6480	GSE47460-GPL6480	lung	NNLS	drop_Lymphoid	Lymphoid	Endothelial	ILD	COPD	lung_ref::VUHD68::Lymphoid	reference_sce.rds	VUHD68	primary	refit-on-completed-reference	external-profile output envelope	61	75	-0.0237907670718103
8a7b7bbff97a81a7eb5f9b1ed69a2b953f520021905626636a8de4dbf1b5a791	d7e6a6e6ee7cd056eb4bc5e541ac01beb222aa16bebfa9a1f84ac959b03c6eb0	0e1c29d9b41da24e4bbabb2dc8f7b00a97be5d4a00dbde520cd59a5452164ff7	7a95bd41e6d54c36d6249f6bb04588fb90d3119aa827d33f2d3ffa2739324fa1	GSE47460::GSE47460-GPL6480::NNLS::drop_Lymphoid::Mast	GSE47460	GSE47460	GSE47460-GPL6480	GSE47460-GPL6480	lung	NNLS	drop_Lymphoid	Lymphoid	Mast	ILD	COPD	lung_ref::VUHD68::Lymphoid	reference_sce.rds	VUHD68	primary	refit-on-completed-reference	external-profile output envelope	61	75	0.00208481782841369
8a7b7bbff97a81a7eb5f9b1ed69a2b953f520021905626636a8de4dbf1b5a791	d7e6a6e6ee7cd056eb4bc5e541ac01beb222aa16bebfa9a1f84ac959b03c6eb0	0e1c29d9b41da24e4bbabb2dc8f7b00a97be5d4a00dbde520cd59a5452164ff7	7a95bd41e6d54c36d6249f6bb04588fb90d3119aa827d33f2d3ffa2739324fa1	GSE47460::GSE47460-GPL6480::NNLS::drop_Lymphoid::Mesenchymal	GSE47460	GSE47460	GSE47460-GPL6480	GSE47460-GPL6480	lung	NNLS	drop_Lymphoid	Lymphoid	Mesenchymal	ILD	COPD	lung_ref::VUHD68::Lymphoid	reference_sce.rds	VUHD68	primary	refit-on-completed-reference	external-profile output envelope	61	75	0.0166164066477623
8a7b7bbff97a81a7eb5f9b1ed69a2b953f520021905626636a8de4dbf1b5a791	d7e6a6e6ee7cd056eb4bc5e541ac01beb222aa16bebfa9a1f84ac959b03c6eb0	0e1c29d9b41da24e4bbabb2dc8f7b00a97be5d4a00dbde520cd59a5452164ff7	7a95bd41e6d54c36d6249f6bb04588fb90d3119aa827d33f2d3ffa2739324fa1	GSE47460::GSE47460-GPL6480::NNLS::drop_Lymphoid::Myeloid	GSE47460	GSE47460	GSE47460-GPL6480	GSE47460-GPL6480	lung	NNLS	drop_Lymphoid	Lymphoid	Myeloid	ILD	COPD	lung_ref::VUHD68::Lymphoid	reference_sce.rds	VUHD68	primary	refit-on-completed-reference	external-profile output envelope	61	75	-0.00204746538591817
8a906d82a6d5107f37dba09321ddd532afdb1e87cfb9aaeec2cb9fbd75728114	5ee48cf4e687dd41dbfd423e724b2fe6846de267a8c49c60990c13bb0625c69c	0630db772b3eeefaf0038281ccac47a02f5e8195c00b46ee8ae25555dca3b8e8	61c2a039f5ddb45f3034675e402b68f64ec7df6303448fb57c9a8312541667f6	GSE77938::GSE77938::NNLS::drop_Endothelium::Conjunctival_Epi	GSE77938	GSE77938	GSE77938	GSE77938	cornea	NNLS	drop_Endothelium	Endothelium	Conjunctival_Epi	KC	control	cornea_integrated_atlas::Glyco_Donor3748::Endothelium	cornea_integrated_atlas	Glyco_Donor3748	primary	refit-on-completed-reference	external-profile output envelope	25	25	0
8a906d82a6d5107f37dba09321ddd532afdb1e87cfb9aaeec2cb9fbd75728114	5ee48cf4e687dd41dbfd423e724b2fe6846de267a8c49c60990c13bb0625c69c	0630db772b3eeefaf0038281ccac47a02f5e8195c00b46ee8ae25555dca3b8e8	61c2a039f5ddb45f3034675e402b68f64ec7df6303448fb57c9a8312541667f6	GSE77938::GSE77938::NNLS::drop_Endothelium::Epithelium	GSE77938	GSE77938	GSE77938	GSE77938	cornea	NNLS	drop_Endothelium	Endothelium	Epithelium	KC	control	cornea_integrated_atlas::Glyco_Donor3748::Endothelium	cornea_integrated_atlas	Glyco_Donor3748	primary	refit-on-completed-reference	external-profile output envelope	25	25	0.0537273183890718
8a906d82a6d5107f37dba09321ddd532afdb1e87cfb9aaeec2cb9fbd75728114	5ee48cf4e687dd41dbfd423e724b2fe6846de267a8c49c60990c13bb0625c69c	0630db772b3eeefaf0038281ccac47a02f5e8195c00b46ee8ae25555dca3b8e8	61c2a039f5ddb45f3034675e402b68f64ec7df6303448fb57c9a8312541667f6	GSE77938::GSE77938::NNLS::drop_Endothelium::Immune	GSE77938	GSE77938	GSE77938	GSE77938	cornea	NNLS	drop_Endothelium	Endothelium	Immune	KC	control	cornea_integrated_atlas::Glyco_Donor3748::Endothelium	cornea_integrated_atlas	Glyco_Donor3748	primary	refit-on-completed-reference	external-profile output envelope	25	25	0
8a906d82a6d5107f37dba09321ddd532afdb1e87cfb9aaeec2cb9fbd75728114	5ee48cf4e687dd41dbfd423e724b2fe6846de267a8c49c60990c13bb0625c69c	0630db772b3eeefaf0038281ccac47a02f5e8195c00b46ee8ae25555dca3b8e8	61c2a039f5ddb45f3034675e402b68f64ec7df6303448fb57c9a8312541667f6	GSE77938::GSE77938::NNLS::drop_Endothelium::Keratocyte	GSE77938	GSE77938	GSE77938	GSE77938	cornea	NNLS	drop_Endothelium	Endothelium	Keratocyte	KC	control	cornea_integrated_atlas::Glyco_Donor3748::Endothelium	cornea_integrated_atlas	Glyco_Donor3748	primary	refit-on-completed-reference	external-profile output envelope	25	25	-0.0119550624418743
8a906d82a6d5107f37dba09321ddd532afdb1e87cfb9aaeec2cb9fbd75728114	5ee48cf4e687dd41dbfd423e724b2fe6846de267a8c49c60990c13bb0625c69c	0630db772b3eeefaf0038281ccac47a02f5e8195c00b46ee8ae25555dca3b8e8	61c2a039f5ddb45f3034675e402b68f64ec7df6303448fb57c9a8312541667f6	GSE77938::GSE77938::NNLS::drop_Endothelium::Nerve_glia	GSE77938	GSE77938	GSE77938	GSE77938	cornea	NNLS	drop_Endothelium	Endothelium	Nerve_glia	KC	control	cornea_integrated_atlas::Glyco_Donor3748::Endothelium	cornea_integrated_atlas	Glyco_Donor3748	primary	refit-on-completed-reference	external-profile output envelope	25	25	0
8a906d82a6d5107f37dba09321ddd532afdb1e87cfb9aaeec2cb9fbd75728114	5ee48cf4e687dd41dbfd423e724b2fe6846de267a8c49c60990c13bb0625c69c	0630db772b3eeefaf0038281ccac47a02f5e8195c00b46ee8ae25555dca3b8e8	61c2a039f5ddb45f3034675e402b68f64ec7df6303448fb57c9a8312541667f6	GSE77938::GSE77938::NNLS::drop_Endothelium::Vascular_Melanocyte	GSE77938	GSE77938	GSE77938	GSE77938	cornea	NNLS	drop_Endothelium	Endothelium	Vascular_Melanocyte	KC	control	cornea_integrated_atlas::Glyco_Donor3748::Endothelium	cornea_integrated_atlas	Glyco_Donor3748	primary	refit-on-completed-reference	external-profile output envelope	25	25	0
8a9a0ea95ebcbdb5529e6d713d8c09bd553c889948ae75c11e4445adef8cf64f	b50b6a4e0158ce8290d14ef655a7f698d01ea0d344a7bcf080c8615ecc6cbbb4	c70f2ae10b0f0065d55c6b8bdc4f683de70a524fd3fac6f22cebd413f4958edb	7c8d78d1aa7cfa8a6ae86717c3f6e87a9e77539be95af1a1731e65558b136d7e	GSE174409::GSE174409::CIBERSORT::drop_Inhibitory neurons::Astrocytes	GSE174409	GSE174409	GSE174409	GSE174409	dlpfc	CIBERSORT	drop_Inhibitory neurons	Inhibitory neurons	Astrocytes	OUD	CONT	Allen_DFC::H19.30.001::Inhibitory_neurons	Allen_DFC	H19.30.001	primary	refit-on-completed-reference	external-profile output envelope	20	20	-0.0159602611021576
8a9a0ea95ebcbdb5529e6d713d8c09bd553c889948ae75c11e4445adef8cf64f	b50b6a4e0158ce8290d14ef655a7f698d01ea0d344a7bcf080c8615ecc6cbbb4	c70f2ae10b0f0065d55c6b8bdc4f683de70a524fd3fac6f22cebd413f4958edb	7c8d78d1aa7cfa8a6ae86717c3f6e87a9e77539be95af1a1731e65558b136d7e	GSE174409::GSE174409::CIBERSORT::drop_Inhibitory neurons::Endothelial cells	GSE174409	GSE174409	GSE174409	GSE174409	dlpfc	CIBERSORT	drop_Inhibitory neurons	Inhibitory neurons	Endothelial cells	OUD	CONT	Allen_DFC::H19.30.001::Inhibitory_neurons	Allen_DFC	H19.30.001	primary	refit-on-completed-reference	external-profile output envelope	20	20	-0.00208774469745904
8a9a0ea95ebcbdb5529e6d713d8c09bd553c889948ae75c11e4445adef8cf64f	b50b6a4e0158ce8290d14ef655a7f698d01ea0d344a7bcf080c8615ecc6cbbb4	c70f2ae10b0f0065d55c6b8bdc4f683de70a524fd3fac6f22cebd413f4958edb	7c8d78d1aa7cfa8a6ae86717c3f6e87a9e77539be95af1a1731e65558b136d7e	GSE174409::GSE174409::CIBERSORT::drop_Inhibitory neurons::Excitatory neurons	GSE174409	GSE174409	GSE174409	GSE174409	dlpfc	CIBERSORT	drop_Inhibitory neurons	Inhibitory neurons	Excitatory neurons	OUD	CONT	Allen_DFC::H19.30.001::Inhibitory_neurons	Allen_DFC	H19.30.001	primary	refit-on-completed-reference	external-profile output envelope	20	20	0.00608608160347413
8a9a0ea95ebcbdb5529e6d713d8c09bd553c889948ae75c11e4445adef8cf64f	b50b6a4e0158ce8290d14ef655a7f698d01ea0d344a7bcf080c8615ecc6cbbb4	c70f2ae10b0f0065d55c6b8bdc4f683de70a524fd3fac6f22cebd413f4958edb	7c8d78d1aa7cfa8a6ae86717c3f6e87a9e77539be95af1a1731e65558b136d7e	GSE174409::GSE174409::CIBERSORT::drop_Inhibitory neurons::Microglia	GSE174409	GSE174409	GSE174409	GSE174409	dlpfc	CIBERSORT	drop_Inhibitory neurons	Inhibitory neurons	Microglia	OUD	CONT	Allen_DFC::H19.30.001::Inhibitory_neurons	Allen_DFC	H19.30.001	primary	refit-on-completed-reference	external-profile output envelope	20	20	-0.00178414229415614
8a9a0ea95ebcbdb5529e6d713d8c09bd553c889948ae75c11e4445adef8cf64f	b50b6a4e0158ce8290d14ef655a7f698d01ea0d344a7bcf080c8615ecc6cbbb4	c70f2ae10b0f0065d55c6b8bdc4f683de70a524fd3fac6f22cebd413f4958edb	7c8d78d1aa7cfa8a6ae86717c3f6e87a9e77539be95af1a1731e65558b136d7e	GSE174409::GSE174409::CIBERSORT::drop_Inhibitory neurons::OPC	GSE174409	GSE174409	GSE174409	GSE174409	dlpfc	CIBERSORT	drop_Inhibitory neurons	Inhibitory neurons	OPC	OUD	CONT	Allen_DFC::H19.30.001::Inhibitory_neurons	Allen_DFC	H19.30.001	primary	refit-on-completed-reference	external-profile output envelope	20	20	0
8a9a0ea95ebcbdb5529e6d713d8c09bd553c889948ae75c11e4445adef8cf64f	b50b6a4e0158ce8290d14ef655a7f698d01ea0d344a7bcf080c8615ecc6cbbb4	c70f2ae10b0f0065d55c6b8bdc4f683de70a524fd3fac6f22cebd413f4958edb	7c8d78d1aa7cfa8a6ae86717c3f6e87a9e77539be95af1a1731e65558b136d7e	GSE174409::GSE174409::CIBERSORT::drop_Inhibitory neurons::Oligodendrocytes	GSE174409	GSE174409	GSE174409	GSE174409	dlpfc	CIBERSORT	drop_Inhibitory neurons	Inhibitory neurons	Oligodendrocytes	OUD	CONT	Allen_DFC::H19.30.001::Inhibitory_neurons	Allen_DFC	H19.30.001	primary	refit-on-completed-reference	external-profile output envelope	20	20	0.00999337550788515
8a9a0ea95ebcbdb5529e6d713d8c09bd553c889948ae75c11e4445adef8cf64f	b50b6a4e0158ce8290d14ef655a7f698d01ea0d344a7bcf080c8615ecc6cbbb4	c70f2ae10b0f0065d55c6b8bdc4f683de70a524fd3fac6f22cebd413f4958edb	7c8d78d1aa7cfa8a6ae86717c3f6e87a9e77539be95af1a1731e65558b136d7e	GSE174409::GSE174409::CIBERSORT::drop_Inhibitory neurons::VLMC	GSE174409	GSE174409	GSE174409	GSE174409	dlpfc	CIBERSORT	drop_Inhibitory neurons	Inhibitory neurons	VLMC	OUD	CONT	Allen_DFC::H19.30.001::Inhibitory_neurons	Allen_DFC	H19.30.001	primary	refit-on-completed-reference	external-profile output envelope	20	20	0
8aba6fde14592a520cabd5a68ef3627b63930a329180194f1317e01a7ae55141	99a78766e4c99536b73de7438d19dad3f4486e071dff67f9a1950d88281eb508	df545e7f17e639c5c40daacf5b572087944ee9ccec60d8e8becacb2df5b90a8f	bb90c29b7081e6d90b24c6dc9700ebf25168dad20cb8f85f682f8c5d144e6401	GSE47460::GSE47460-GPL14550::CIBERSORT::drop_Lymphoid::Airway_epithelial	GSE47460	GSE47460	GSE47460-GPL14550	GSE47460-GPL14550	lung	CIBERSORT	drop_Lymphoid	Lymphoid	Airway_epithelial	ILD	COPD	lung_ref::VUHD071::Lymphoid	reference_sce.rds	VUHD071	primary	refit-on-completed-reference	external-profile output envelope	193	145	0.0200485641532805
8aba6fde14592a520cabd5a68ef3627b63930a329180194f1317e01a7ae55141	99a78766e4c99536b73de7438d19dad3f4486e071dff67f9a1950d88281eb508	df545e7f17e639c5c40daacf5b572087944ee9ccec60d8e8becacb2df5b90a8f	bb90c29b7081e6d90b24c6dc9700ebf25168dad20cb8f85f682f8c5d144e6401	GSE47460::GSE47460-GPL14550::CIBERSORT::drop_Lymphoid::Alveolar_epithelial	GSE47460	GSE47460	GSE47460-GPL14550	GSE47460-GPL14550	lung	CIBERSORT	drop_Lymphoid	Lymphoid	Alveolar_epithelial	ILD	COPD	lung_ref::VUHD071::Lymphoid	reference_sce.rds	VUHD071	primary	refit-on-completed-reference	external-profile output envelope	193	145	0.003041512122686
8aba6fde14592a520cabd5a68ef3627b63930a329180194f1317e01a7ae55141	99a78766e4c99536b73de7438d19dad3f4486e071dff67f9a1950d88281eb508	df545e7f17e639c5c40daacf5b572087944ee9ccec60d8e8becacb2df5b90a8f	bb90c29b7081e6d90b24c6dc9700ebf25168dad20cb8f85f682f8c5d144e6401	GSE47460::GSE47460-GPL14550::CIBERSORT::drop_Lymphoid::Endothelial	GSE47460	GSE47460	GSE47460-GPL14550	GSE47460-GPL14550	lung	CIBERSORT	drop_Lymphoid	Lymphoid	Endothelial	ILD	COPD	lung_ref::VUHD071::Lymphoid	reference_sce.rds	VUHD071	primary	refit-on-completed-reference	external-profile output envelope	193	145	-0.0891978286075791
8aba6fde14592a520cabd5a68ef3627b63930a329180194f1317e01a7ae55141	99a78766e4c99536b73de7438d19dad3f4486e071dff67f9a1950d88281eb508	df545e7f17e639c5c40daacf5b572087944ee9ccec60d8e8becacb2df5b90a8f	bb90c29b7081e6d90b24c6dc9700ebf25168dad20cb8f85f682f8c5d144e6401	GSE47460::GSE47460-GPL14550::CIBERSORT::drop_Lymphoid::Mast	GSE47460	GSE47460	GSE47460-GPL14550	GSE47460-GPL14550	lung	CIBERSORT	drop_Lymphoid	Lymphoid	Mast	ILD	COPD	lung_ref::VUHD071::Lymphoid	reference_sce.rds	VUHD071	primary	refit-on-completed-reference	external-profile output envelope	193	145	0
8aba6fde14592a520cabd5a68ef3627b63930a329180194f1317e01a7ae55141	99a78766e4c99536b73de7438d19dad3f4486e071dff67f9a1950d88281eb508	df545e7f17e639c5c40daacf5b572087944ee9ccec60d8e8becacb2df5b90a8f	bb90c29b7081e6d90b24c6dc9700ebf25168dad20cb8f85f682f8c5d144e6401	GSE47460::GSE47460-GPL14550::CIBERSORT::drop_Lymphoid::Mesenchymal	GSE47460	GSE47460	GSE47460-GPL14550	GSE47460-GPL14550	lung	CIBERSORT	drop_Lymphoid	Lymphoid	Mesenchymal	ILD	COPD	lung_ref::VUHD071::Lymphoid	reference_sce.rds	VUHD071	primary	refit-on-completed-reference	external-profile output envelope	193	145	0.0575884184856031
8aba6fde14592a520cabd5a68ef3627b63930a329180194f1317e01a7ae55141	99a78766e4c99536b73de7438d19dad3f4486e071dff67f9a1950d88281eb508	df545e7f17e639c5c40daacf5b572087944ee9ccec60d8e8becacb2df5b90a8f	bb90c29b7081e6d90b24c6dc9700ebf25168dad20cb8f85f682f8c5d144e6401	GSE47460::GSE47460-GPL14550::CIBERSORT::drop_Lymphoid::Myeloid	GSE47460	GSE47460	GSE47460-GPL14550	GSE47460-GPL14550	lung	CIBERSORT	drop_Lymphoid	Lymphoid	Myeloid	ILD	COPD	lung_ref::VUHD071::Lymphoid	reference_sce.rds	VUHD071	primary	refit-on-completed-reference	external-profile output envelope	193	145	-0.000141179249392831
8ac2a0d2ba541e87daafb5aa21d7d666245638073bf0788874da4a45a8e92a9b	952e26c334a3283f0e55038e4906d182ea6347f445eb3c33e0ee8e4f16ec9dd6	e1d8a4f6365455ff047fb86d09feeef76d951592570bc11ef3fe6d4b530c649f	8a82f425671c906afcb97cb623fc0897245d7aa7593af71fb9cf2474a87621c8	GSE112155::GSE112155::NNLS::drop_Vascular_Melanocyte::Conjunctival_Epi	GSE112155	GSE112155	GSE112155	GSE112155	cornea	NNLS	drop_Vascular_Melanocyte	Vascular_Melanocyte	Conjunctival_Epi	KC	control	cornea_integrated_atlas::vZyl2_sc_S008::Vascular_Melanocyte	cornea_integrated_atlas	vZyl2_sc_S008	primary	refit-on-completed-reference	external-profile output envelope	10	10	0
8ac2a0d2ba541e87daafb5aa21d7d666245638073bf0788874da4a45a8e92a9b	952e26c334a3283f0e55038e4906d182ea6347f445eb3c33e0ee8e4f16ec9dd6	e1d8a4f6365455ff047fb86d09feeef76d951592570bc11ef3fe6d4b530c649f	8a82f425671c906afcb97cb623fc0897245d7aa7593af71fb9cf2474a87621c8	GSE112155::GSE112155::NNLS::drop_Vascular_Melanocyte::Endothelium	GSE112155	GSE112155	GSE112155	GSE112155	cornea	NNLS	drop_Vascular_Melanocyte	Vascular_Melanocyte	Endothelium	KC	control	cornea_integrated_atlas::vZyl2_sc_S008::Vascular_Melanocyte	cornea_integrated_atlas	vZyl2_sc_S008	primary	refit-on-completed-reference	external-profile output envelope	10	10	0
8ac2a0d2ba541e87daafb5aa21d7d666245638073bf0788874da4a45a8e92a9b	952e26c334a3283f0e55038e4906d182ea6347f445eb3c33e0ee8e4f16ec9dd6	e1d8a4f6365455ff047fb86d09feeef76d951592570bc11ef3fe6d4b530c649f	8a82f425671c906afcb97cb623fc0897245d7aa7593af71fb9cf2474a87621c8	GSE112155::GSE112155::NNLS::drop_Vascular_Melanocyte::Epithelium	GSE112155	GSE112155	GSE112155	GSE112155	cornea	NNLS	drop_Vascular_Melanocyte	Vascular_Melanocyte	Epithelium	KC	control	cornea_integrated_atlas::vZyl2_sc_S008::Vascular_Melanocyte	cornea_integrated_atlas	vZyl2_sc_S008	primary	refit-on-completed-reference	external-profile output envelope	10	10	0
8ac2a0d2ba541e87daafb5aa21d7d666245638073bf0788874da4a45a8e92a9b	952e26c334a3283f0e55038e4906d182ea6347f445eb3c33e0ee8e4f16ec9dd6	e1d8a4f6365455ff047fb86d09feeef76d951592570bc11ef3fe6d4b530c649f	8a82f425671c906afcb97cb623fc0897245d7aa7593af71fb9cf2474a87621c8	GSE112155::GSE112155::NNLS::drop_Vascular_Melanocyte::Immune	GSE112155	GSE112155	GSE112155	GSE112155	cornea	NNLS	drop_Vascular_Melanocyte	Vascular_Melanocyte	Immune	KC	control	cornea_integrated_atlas::vZyl2_sc_S008::Vascular_Melanocyte	cornea_integrated_atlas	vZyl2_sc_S008	primary	refit-on-completed-reference	external-profile output envelope	10	10	0
8ac2a0d2ba541e87daafb5aa21d7d666245638073bf0788874da4a45a8e92a9b	952e26c334a3283f0e55038e4906d182ea6347f445eb3c33e0ee8e4f16ec9dd6	e1d8a4f6365455ff047fb86d09feeef76d951592570bc11ef3fe6d4b530c649f	8a82f425671c906afcb97cb623fc0897245d7aa7593af71fb9cf2474a87621c8	GSE112155::GSE112155::NNLS::drop_Vascular_Melanocyte::Keratocyte	GSE112155	GSE112155	GSE112155	GSE112155	cornea	NNLS	drop_Vascular_Melanocyte	Vascular_Melanocyte	Keratocyte	KC	control	cornea_integrated_atlas::vZyl2_sc_S008::Vascular_Melanocyte	cornea_integrated_atlas	vZyl2_sc_S008	primary	refit-on-completed-reference	external-profile output envelope	10	10	0
8ac2a0d2ba541e87daafb5aa21d7d666245638073bf0788874da4a45a8e92a9b	952e26c334a3283f0e55038e4906d182ea6347f445eb3c33e0ee8e4f16ec9dd6	e1d8a4f6365455ff047fb86d09feeef76d951592570bc11ef3fe6d4b530c649f	8a82f425671c906afcb97cb623fc0897245d7aa7593af71fb9cf2474a87621c8	GSE112155::GSE112155::NNLS::drop_Vascular_Melanocyte::Nerve_glia	GSE112155	GSE112155	GSE112155	GSE112155	cornea	NNLS	drop_Vascular_Melanocyte	Vascular_Melanocyte	Nerve_glia	KC	control	cornea_integrated_atlas::vZyl2_sc_S008::Vascular_Melanocyte	cornea_integrated_atlas	vZyl2_sc_S008	primary	refit-on-completed-reference	external-profile output envelope	10	10	0
8ad14e0bd2ffe0c6b07bef567c51ee067f76780c3c971fd7f92576b89bfab707	47b71d105f6fc47045b05ead254cd114e6b3bf663b6a93e8ab3cd56da8e9ca24	02470c7c4d9276b3155b43fcc7ab8c95062f2a31121ca8ea534fd6fca85be689	bb90c29b7081e6d90b24c6dc9700ebf25168dad20cb8f85f682f8c5d144e6401	GSE47460::GSE47460-GPL14550::CIBERSORT::drop_Meso::Airway_epithelial	GSE47460	GSE47460	GSE47460-GPL14550	GSE47460-GPL14550	lung	CIBERSORT	drop_Meso	Mesenchymal	Airway_epithelial	ILD	COPD	lung_ref::VUHD68::Mesenchymal	reference_sce.rds	VUHD68	primary	refit-on-completed-reference	external-profile output envelope	193	145	0.0461167369251639
8ad14e0bd2ffe0c6b07bef567c51ee067f76780c3c971fd7f92576b89bfab707	47b71d105f6fc47045b05ead254cd114e6b3bf663b6a93e8ab3cd56da8e9ca24	02470c7c4d9276b3155b43fcc7ab8c95062f2a31121ca8ea534fd6fca85be689	bb90c29b7081e6d90b24c6dc9700ebf25168dad20cb8f85f682f8c5d144e6401	GSE47460::GSE47460-GPL14550::CIBERSORT::drop_Meso::Alveolar_epithelial	GSE47460	GSE47460	GSE47460-GPL14550	GSE47460-GPL14550	lung	CIBERSORT	drop_Meso	Mesenchymal	Alveolar_epithelial	ILD	COPD	lung_ref::VUHD68::Mesenchymal	reference_sce.rds	VUHD68	primary	refit-on-completed-reference	external-profile output envelope	193	145	0.0172695577070879
8ad14e0bd2ffe0c6b07bef567c51ee067f76780c3c971fd7f92576b89bfab707	47b71d105f6fc47045b05ead254cd114e6b3bf663b6a93e8ab3cd56da8e9ca24	02470c7c4d9276b3155b43fcc7ab8c95062f2a31121ca8ea534fd6fca85be689	bb90c29b7081e6d90b24c6dc9700ebf25168dad20cb8f85f682f8c5d144e6401	GSE47460::GSE47460-GPL14550::CIBERSORT::drop_Meso::Endothelial	GSE47460	GSE47460	GSE47460-GPL14550	GSE47460-GPL14550	lung	CIBERSORT	drop_Meso	Mesenchymal	Endothelial	ILD	COPD	lung_ref::VUHD68::Mesenchymal	reference_sce.rds	VUHD68	primary	refit-on-completed-reference	external-profile output envelope	193	145	-0.0665880781605739
8ad14e0bd2ffe0c6b07bef567c51ee067f76780c3c971fd7f92576b89bfab707	47b71d105f6fc47045b05ead254cd114e6b3bf663b6a93e8ab3cd56da8e9ca24	02470c7c4d9276b3155b43fcc7ab8c95062f2a31121ca8ea534fd6fca85be689	bb90c29b7081e6d90b24c6dc9700ebf25168dad20cb8f85f682f8c5d144e6401	GSE47460::GSE47460-GPL14550::CIBERSORT::drop_Meso::Lymphoid	GSE47460	GSE47460	GSE47460-GPL14550	GSE47460-GPL14550	lung	CIBERSORT	drop_Meso	Mesenchymal	Lymphoid	ILD	COPD	lung_ref::VUHD68::Mesenchymal	reference_sce.rds	VUHD68	primary	refit-on-completed-reference	external-profile output envelope	193	145	-0.0336105492816232
8ad14e0bd2ffe0c6b07bef567c51ee067f76780c3c971fd7f92576b89bfab707	47b71d105f6fc47045b05ead254cd114e6b3bf663b6a93e8ab3cd56da8e9ca24	02470c7c4d9276b3155b43fcc7ab8c95062f2a31121ca8ea534fd6fca85be689	bb90c29b7081e6d90b24c6dc9700ebf25168dad20cb8f85f682f8c5d144e6401	GSE47460::GSE47460-GPL14550::CIBERSORT::drop_Meso::Mast	GSE47460	GSE47460	GSE47460-GPL14550	GSE47460-GPL14550	lung	CIBERSORT	drop_Meso	Mesenchymal	Mast	ILD	COPD	lung_ref::VUHD68::Mesenchymal	reference_sce.rds	VUHD68	primary	refit-on-completed-reference	external-profile output envelope	193	145	0
8ad14e0bd2ffe0c6b07bef567c51ee067f76780c3c971fd7f92576b89bfab707	47b71d105f6fc47045b05ead254cd114e6b3bf663b6a93e8ab3cd56da8e9ca24	02470c7c4d9276b3155b43fcc7ab8c95062f2a31121ca8ea534fd6fca85be689	bb90c29b7081e6d90b24c6dc9700ebf25168dad20cb8f85f682f8c5d144e6401	GSE47460::GSE47460-GPL14550::CIBERSORT::drop_Meso::Myeloid	GSE47460	GSE47460	GSE47460-GPL14550	GSE47460-GPL14550	lung	CIBERSORT	drop_Meso	Mesenchymal	Myeloid	ILD	COPD	lung_ref::VUHD68::Mesenchymal	reference_sce.rds	VUHD68	primary	refit-on-completed-reference	external-profile output envelope	193	145	0.0250944533211947
8adcfd3e7643045802c2316ebe1bedf86a44e3d6183f280767156e0bd13ea2a6	f40c41bb2e95be6c32fba009409db45bfc43a1392827963b1b30bcf02650d769	833dbb84aafbfa15499049537886377a2a998ad3521b56c2527d12bd98740717	61c2a039f5ddb45f3034675e402b68f64ec7df6303448fb57c9a8312541667f6	GSE77938::GSE77938::NNLS::drop_Vascular_Melanocyte::Conjunctival_Epi	GSE77938	GSE77938	GSE77938	GSE77938	cornea	NNLS	drop_Vascular_Melanocyte	Vascular_Melanocyte	Conjunctival_Epi	KC	control	cornea_integrated_atlas::vZyl2_sc_S004::Vascular_Melanocyte	cornea_integrated_atlas	vZyl2_sc_S004	primary	refit-on-completed-reference	external-profile output envelope	25	25	0
8adcfd3e7643045802c2316ebe1bedf86a44e3d6183f280767156e0bd13ea2a6	f40c41bb2e95be6c32fba009409db45bfc43a1392827963b1b30bcf02650d769	833dbb84aafbfa15499049537886377a2a998ad3521b56c2527d12bd98740717	61c2a039f5ddb45f3034675e402b68f64ec7df6303448fb57c9a8312541667f6	GSE77938::GSE77938::NNLS::drop_Vascular_Melanocyte::Endothelium	GSE77938	GSE77938	GSE77938	GSE77938	cornea	NNLS	drop_Vascular_Melanocyte	Vascular_Melanocyte	Endothelium	KC	control	cornea_integrated_atlas::vZyl2_sc_S004::Vascular_Melanocyte	cornea_integrated_atlas	vZyl2_sc_S004	primary	refit-on-completed-reference	external-profile output envelope	25	25	0
8adcfd3e7643045802c2316ebe1bedf86a44e3d6183f280767156e0bd13ea2a6	f40c41bb2e95be6c32fba009409db45bfc43a1392827963b1b30bcf02650d769	833dbb84aafbfa15499049537886377a2a998ad3521b56c2527d12bd98740717	61c2a039f5ddb45f3034675e402b68f64ec7df6303448fb57c9a8312541667f6	GSE77938::GSE77938::NNLS::drop_Vascular_Melanocyte::Epithelium	GSE77938	GSE77938	GSE77938	GSE77938	cornea	NNLS	drop_Vascular_Melanocyte	Vascular_Melanocyte	Epithelium	KC	control	cornea_integrated_atlas::vZyl2_sc_S004::Vascular_Melanocyte	cornea_integrated_atlas	vZyl2_sc_S004	primary	refit-on-completed-reference	external-profile output envelope	25	25	0.0537273183890718
8adcfd3e7643045802c2316ebe1bedf86a44e3d6183f280767156e0bd13ea2a6	f40c41bb2e95be6c32fba009409db45bfc43a1392827963b1b30bcf02650d769	833dbb84aafbfa15499049537886377a2a998ad3521b56c2527d12bd98740717	61c2a039f5ddb45f3034675e402b68f64ec7df6303448fb57c9a8312541667f6	GSE77938::GSE77938::NNLS::drop_Vascular_Melanocyte::Immune	GSE77938	GSE77938	GSE77938	GSE77938	cornea	NNLS	drop_Vascular_Melanocyte	Vascular_Melanocyte	Immune	KC	control	cornea_integrated_atlas::vZyl2_sc_S004::Vascular_Melanocyte	cornea_integrated_atlas	vZyl2_sc_S004	primary	refit-on-completed-reference	external-profile output envelope	25	25	0
8adcfd3e7643045802c2316ebe1bedf86a44e3d6183f280767156e0bd13ea2a6	f40c41bb2e95be6c32fba009409db45bfc43a1392827963b1b30bcf02650d769	833dbb84aafbfa15499049537886377a2a998ad3521b56c2527d12bd98740717	61c2a039f5ddb45f3034675e402b68f64ec7df6303448fb57c9a8312541667f6	GSE77938::GSE77938::NNLS::drop_Vascular_Melanocyte::Keratocyte	GSE77938	GSE77938	GSE77938	GSE77938	cornea	NNLS	drop_Vascular_Melanocyte	Vascular_Melanocyte	Keratocyte	KC	control	cornea_integrated_atlas::vZyl2_sc_S004::Vascular_Melanocyte	cornea_integrated_atlas	vZyl2_sc_S004	primary	refit-on-completed-reference	external-profile output envelope	25	25	-0.0119550624418743
8adcfd3e7643045802c2316ebe1bedf86a44e3d6183f280767156e0bd13ea2a6	f40c41bb2e95be6c32fba009409db45bfc43a1392827963b1b30bcf02650d769	833dbb84aafbfa15499049537886377a2a998ad3521b56c2527d12bd98740717	61c2a039f5ddb45f3034675e402b68f64ec7df6303448fb57c9a8312541667f6	GSE77938::GSE77938::NNLS::drop_Vascular_Melanocyte::Nerve_glia	GSE77938	GSE77938	GSE77938	GSE77938	cornea	NNLS	drop_Vascular_Melanocyte	Vascular_Melanocyte	Nerve_glia	KC	control	cornea_integrated_atlas::vZyl2_sc_S004::Vascular_Melanocyte	cornea_integrated_atlas	vZyl2_sc_S004	primary	refit-on-completed-reference	external-profile output envelope	25	25	0
8b3f133dc8f59c31d71290202bde0dcdeb36bd9182fd04a126f249f3c971a3e7	1c2f5e77aeefabdd6d5468b54401d50e898274d11c42eff8343baa0a46d4fba9	4f9b569e17600fab07ea2a5545e8b6ba2ac861be4cfc1769c5ebe567f645a50a	a696fd2ec6854e77f9af6a9758b2691b10117a0039ea0933f4ad41957c080e32	GSE166190::GSE166190::CIBERSORT::drop_T cells::B cells	GSE166190	GSE166190	GSE166190	GSE166190	pbmc	CIBERSORT	drop_T cells	T cells	B cells	Positive	Negative	PBMC_reference_full::TSP2::T_cells	PBMC_reference_full	TSP2	supplementary_subject_mean	refit-on-completed-reference	external-profile output envelope	83	15	0.212595491408936
8b3f133dc8f59c31d71290202bde0dcdeb36bd9182fd04a126f249f3c971a3e7	1c2f5e77aeefabdd6d5468b54401d50e898274d11c42eff8343baa0a46d4fba9	4f9b569e17600fab07ea2a5545e8b6ba2ac861be4cfc1769c5ebe567f645a50a	a696fd2ec6854e77f9af6a9758b2691b10117a0039ea0933f4ad41957c080e32	GSE166190::GSE166190::CIBERSORT::drop_T cells::DC	GSE166190	GSE166190	GSE166190	GSE166190	pbmc	CIBERSORT	drop_T cells	T cells	DC	Positive	Negative	PBMC_reference_full::TSP2::T_cells	PBMC_reference_full	TSP2	supplementary_subject_mean	refit-on-completed-reference	external-profile output envelope	83	15	-0.000992300427524534
8b3f133dc8f59c31d71290202bde0dcdeb36bd9182fd04a126f249f3c971a3e7	1c2f5e77aeefabdd6d5468b54401d50e898274d11c42eff8343baa0a46d4fba9	4f9b569e17600fab07ea2a5545e8b6ba2ac861be4cfc1769c5ebe567f645a50a	a696fd2ec6854e77f9af6a9758b2691b10117a0039ea0933f4ad41957c080e32	GSE166190::GSE166190::CIBERSORT::drop_T cells::Erythroid/platelets	GSE166190	GSE166190	GSE166190	GSE166190	pbmc	CIBERSORT	drop_T cells	T cells	Erythroid/platelets	Positive	Negative	PBMC_reference_full::TSP2::T_cells	PBMC_reference_full	TSP2	supplementary_subject_mean	refit-on-completed-reference	external-profile output envelope	83	15	0
8b3f133dc8f59c31d71290202bde0dcdeb36bd9182fd04a126f249f3c971a3e7	1c2f5e77aeefabdd6d5468b54401d50e898274d11c42eff8343baa0a46d4fba9	4f9b569e17600fab07ea2a5545e8b6ba2ac861be4cfc1769c5ebe567f645a50a	a696fd2ec6854e77f9af6a9758b2691b10117a0039ea0933f4ad41957c080e32	GSE166190::GSE166190::CIBERSORT::drop_T cells::Granulocytes	GSE166190	GSE166190	GSE166190	GSE166190	pbmc	CIBERSORT	drop_T cells	T cells	Granulocytes	Positive	Negative	PBMC_reference_full::TSP2::T_cells	PBMC_reference_full	TSP2	supplementary_subject_mean	refit-on-completed-reference	external-profile output envelope	83	15	-0.156740719051089
8b3f133dc8f59c31d71290202bde0dcdeb36bd9182fd04a126f249f3c971a3e7	1c2f5e77aeefabdd6d5468b54401d50e898274d11c42eff8343baa0a46d4fba9	4f9b569e17600fab07ea2a5545e8b6ba2ac861be4cfc1769c5ebe567f645a50a	a696fd2ec6854e77f9af6a9758b2691b10117a0039ea0933f4ad41957c080e32	GSE166190::GSE166190::CIBERSORT::drop_T cells::Hematopoietic progenitors	GSE166190	GSE166190	GSE166190	GSE166190	pbmc	CIBERSORT	drop_T cells	T cells	Hematopoietic progenitors	Positive	Negative	PBMC_reference_full::TSP2::T_cells	PBMC_reference_full	TSP2	supplementary_subject_mean	refit-on-completed-reference	external-profile output envelope	83	15	0
8b3f133dc8f59c31d71290202bde0dcdeb36bd9182fd04a126f249f3c971a3e7	1c2f5e77aeefabdd6d5468b54401d50e898274d11c42eff8343baa0a46d4fba9	4f9b569e17600fab07ea2a5545e8b6ba2ac861be4cfc1769c5ebe567f645a50a	a696fd2ec6854e77f9af6a9758b2691b10117a0039ea0933f4ad41957c080e32	GSE166190::GSE166190::CIBERSORT::drop_T cells::Monocytes/macrophages	GSE166190	GSE166190	GSE166190	GSE166190	pbmc	CIBERSORT	drop_T cells	T cells	Monocytes/macrophages	Positive	Negative	PBMC_reference_full::TSP2::T_cells	PBMC_reference_full	TSP2	supplementary_subject_mean	refit-on-completed-reference	external-profile output envelope	83	15	0.0522466918824484
8b3f133dc8f59c31d71290202bde0dcdeb36bd9182fd04a126f249f3c971a3e7	1c2f5e77aeefabdd6d5468b54401d50e898274d11c42eff8343baa0a46d4fba9	4f9b569e17600fab07ea2a5545e8b6ba2ac861be4cfc1769c5ebe567f645a50a	a696fd2ec6854e77f9af6a9758b2691b10117a0039ea0933f4ad41957c080e32	GSE166190::GSE166190::CIBERSORT::drop_T cells::NK cells	GSE166190	GSE166190	GSE166190	GSE166190	pbmc	CIBERSORT	drop_T cells	T cells	NK cells	Positive	Negative	PBMC_reference_full::TSP2::T_cells	PBMC_reference_full	TSP2	supplementary_subject_mean	refit-on-completed-reference	external-profile output envelope	83	15	0
8b438337dd53fa15975d78dbe5d31c3bb3cce395a4ce7e714cfcdbf0e54335f4	998eb9c42f4985440d606bea83a3bce6e28b2e216577f86aea72f59175701fcf	602fa3e6e8cc60c8582b29404dc95f790356bbb75a480fe79e896785f5663c70	b7af7efa7535afd734fd251e09e1af359a01b5104d8f07994959ea04e927a295	GSE68719::GSE68719::NNLS::drop_Inhibitory neurons::Astrocytes	GSE68719	GSE68719	GSE68719	GSE68719	dlpfc	NNLS	drop_Inhibitory neurons	Inhibitory neurons	Astrocytes	Parkinson disease	Neurologically normal control	Allen_DFC::H19.30.001::Inhibitory_neurons	Allen_DFC	H19.30.001	primary	refit-on-completed-reference	external-profile output envelope	29	44	0.000745573844024869
8b438337dd53fa15975d78dbe5d31c3bb3cce395a4ce7e714cfcdbf0e54335f4	998eb9c42f4985440d606bea83a3bce6e28b2e216577f86aea72f59175701fcf	602fa3e6e8cc60c8582b29404dc95f790356bbb75a480fe79e896785f5663c70	b7af7efa7535afd734fd251e09e1af359a01b5104d8f07994959ea04e927a295	GSE68719::GSE68719::NNLS::drop_Inhibitory neurons::Endothelial cells	GSE68719	GSE68719	GSE68719	GSE68719	dlpfc	NNLS	drop_Inhibitory neurons	Inhibitory neurons	Endothelial cells	Parkinson disease	Neurologically normal control	Allen_DFC::H19.30.001::Inhibitory_neurons	Allen_DFC	H19.30.001	primary	refit-on-completed-reference	external-profile output envelope	29	44	0
8b438337dd53fa15975d78dbe5d31c3bb3cce395a4ce7e714cfcdbf0e54335f4	998eb9c42f4985440d606bea83a3bce6e28b2e216577f86aea72f59175701fcf	602fa3e6e8cc60c8582b29404dc95f790356bbb75a480fe79e896785f5663c70	b7af7efa7535afd734fd251e09e1af359a01b5104d8f07994959ea04e927a295	GSE68719::GSE68719::NNLS::drop_Inhibitory neurons::Excitatory neurons	GSE68719	GSE68719	GSE68719	GSE68719	dlpfc	NNLS	drop_Inhibitory neurons	Inhibitory neurons	Excitatory neurons	Parkinson disease	Neurologically normal control	Allen_DFC::H19.30.001::Inhibitory_neurons	Allen_DFC	H19.30.001	primary	refit-on-completed-reference	external-profile output envelope	29	44	0
8b438337dd53fa15975d78dbe5d31c3bb3cce395a4ce7e714cfcdbf0e54335f4	998eb9c42f4985440d606bea83a3bce6e28b2e216577f86aea72f59175701fcf	602fa3e6e8cc60c8582b29404dc95f790356bbb75a480fe79e896785f5663c70	b7af7efa7535afd734fd251e09e1af359a01b5104d8f07994959ea04e927a295	GSE68719::GSE68719::NNLS::drop_Inhibitory neurons::Microglia	GSE68719	GSE68719	GSE68719	GSE68719	dlpfc	NNLS	drop_Inhibitory neurons	Inhibitory neurons	Microglia	Parkinson disease	Neurologically normal control	Allen_DFC::H19.30.001::Inhibitory_neurons	Allen_DFC	H19.30.001	primary	refit-on-completed-reference	external-profile output envelope	29	44	0.00410721067892433
8b438337dd53fa15975d78dbe5d31c3bb3cce395a4ce7e714cfcdbf0e54335f4	998eb9c42f4985440d606bea83a3bce6e28b2e216577f86aea72f59175701fcf	602fa3e6e8cc60c8582b29404dc95f790356bbb75a480fe79e896785f5663c70	b7af7efa7535afd734fd251e09e1af359a01b5104d8f07994959ea04e927a295	GSE68719::GSE68719::NNLS::drop_Inhibitory neurons::OPC	GSE68719	GSE68719	GSE68719	GSE68719	dlpfc	NNLS	drop_Inhibitory neurons	Inhibitory neurons	OPC	Parkinson disease	Neurologically normal control	Allen_DFC::H19.30.001::Inhibitory_neurons	Allen_DFC	H19.30.001	primary	refit-on-completed-reference	external-profile output envelope	29	44	0
8b438337dd53fa15975d78dbe5d31c3bb3cce395a4ce7e714cfcdbf0e54335f4	998eb9c42f4985440d606bea83a3bce6e28b2e216577f86aea72f59175701fcf	602fa3e6e8cc60c8582b29404dc95f790356bbb75a480fe79e896785f5663c70	b7af7efa7535afd734fd251e09e1af359a01b5104d8f07994959ea04e927a295	GSE68719::GSE68719::NNLS::drop_Inhibitory neurons::Oligodendrocytes	GSE68719	GSE68719	GSE68719	GSE68719	dlpfc	NNLS	drop_Inhibitory neurons	Inhibitory neurons	Oligodendrocytes	Parkinson disease	Neurologically normal control	Allen_DFC::H19.30.001::Inhibitory_neurons	Allen_DFC	H19.30.001	primary	refit-on-completed-reference	external-profile output envelope	29	44	0.0419187422901273
8b438337dd53fa15975d78dbe5d31c3bb3cce395a4ce7e714cfcdbf0e54335f4	998eb9c42f4985440d606bea83a3bce6e28b2e216577f86aea72f59175701fcf	602fa3e6e8cc60c8582b29404dc95f790356bbb75a480fe79e896785f5663c70	b7af7efa7535afd734fd251e09e1af359a01b5104d8f07994959ea04e927a295	GSE68719::GSE68719::NNLS::drop_Inhibitory neurons::VLMC	GSE68719	GSE68719	GSE68719	GSE68719	dlpfc	NNLS	drop_Inhibitory neurons	Inhibitory neurons	VLMC	Parkinson disease	Neurologically normal control	Allen_DFC::H19.30.001::Inhibitory_neurons	Allen_DFC	H19.30.001	primary	refit-on-completed-reference	external-profile output envelope	29	44	0
8b47edf39a9186ee7716ef1ff7f0bd18aabcf32dac1b1bdef0e6c80b219d6901	70ffbaa94329cf610be765bf62f5ec26cdda9dae2927685bdd020e1f4d50b109	57ae78578807233cbbaf7cc14e1ef3a8b2ef6d07abc0e234b042e71f1a99a02d	4f5a78d15174bbf3d69b718e28edb87cdec356533f84e14a2ca1ce2978a90cee	GSE171110::GSE171110::NNLS::drop_Granulocytes::B cells	GSE171110	GSE171110	GSE171110	GSE171110	pbmc	NNLS	drop_Granulocytes	Granulocytes	B cells	Severe Covid-19	Healthy	PBMC_reference_full::TSP10::Granulocytes	PBMC_reference_full	TSP10	primary	refit-on-completed-reference	external-profile output envelope	44	10	0
8b47edf39a9186ee7716ef1ff7f0bd18aabcf32dac1b1bdef0e6c80b219d6901	70ffbaa94329cf610be765bf62f5ec26cdda9dae2927685bdd020e1f4d50b109	57ae78578807233cbbaf7cc14e1ef3a8b2ef6d07abc0e234b042e71f1a99a02d	4f5a78d15174bbf3d69b718e28edb87cdec356533f84e14a2ca1ce2978a90cee	GSE171110::GSE171110::NNLS::drop_Granulocytes::DC	GSE171110	GSE171110	GSE171110	GSE171110	pbmc	NNLS	drop_Granulocytes	Granulocytes	DC	Severe Covid-19	Healthy	PBMC_reference_full::TSP10::Granulocytes	PBMC_reference_full	TSP10	primary	refit-on-completed-reference	external-profile output envelope	44	10	0.507404927202633
8b47edf39a9186ee7716ef1ff7f0bd18aabcf32dac1b1bdef0e6c80b219d6901	70ffbaa94329cf610be765bf62f5ec26cdda9dae2927685bdd020e1f4d50b109	57ae78578807233cbbaf7cc14e1ef3a8b2ef6d07abc0e234b042e71f1a99a02d	4f5a78d15174bbf3d69b718e28edb87cdec356533f84e14a2ca1ce2978a90cee	GSE171110::GSE171110::NNLS::drop_Granulocytes::Erythroid/platelets	GSE171110	GSE171110	GSE171110	GSE171110	pbmc	NNLS	drop_Granulocytes	Granulocytes	Erythroid/platelets	Severe Covid-19	Healthy	PBMC_reference_full::TSP10::Granulocytes	PBMC_reference_full	TSP10	primary	refit-on-completed-reference	external-profile output envelope	44	10	0
8b47edf39a9186ee7716ef1ff7f0bd18aabcf32dac1b1bdef0e6c80b219d6901	70ffbaa94329cf610be765bf62f5ec26cdda9dae2927685bdd020e1f4d50b109	57ae78578807233cbbaf7cc14e1ef3a8b2ef6d07abc0e234b042e71f1a99a02d	4f5a78d15174bbf3d69b718e28edb87cdec356533f84e14a2ca1ce2978a90cee	GSE171110::GSE171110::NNLS::drop_Granulocytes::Hematopoietic progenitors	GSE171110	GSE171110	GSE171110	GSE171110	pbmc	NNLS	drop_Granulocytes	Granulocytes	Hematopoietic progenitors	Severe Covid-19	Healthy	PBMC_reference_full::TSP10::Granulocytes	PBMC_reference_full	TSP10	primary	refit-on-completed-reference	external-profile output envelope	44	10	0
8b47edf39a9186ee7716ef1ff7f0bd18aabcf32dac1b1bdef0e6c80b219d6901	70ffbaa94329cf610be765bf62f5ec26cdda9dae2927685bdd020e1f4d50b109	57ae78578807233cbbaf7cc14e1ef3a8b2ef6d07abc0e234b042e71f1a99a02d	4f5a78d15174bbf3d69b718e28edb87cdec356533f84e14a2ca1ce2978a90cee	GSE171110::GSE171110::NNLS::drop_Granulocytes::Monocytes/macrophages	GSE171110	GSE171110	GSE171110	GSE171110	pbmc	NNLS	drop_Granulocytes	Granulocytes	Monocytes/macrophages	Severe Covid-19	Healthy	PBMC_reference_full::TSP10::Granulocytes	PBMC_reference_full	TSP10	primary	refit-on-completed-reference	external-profile output envelope	44	10	-0.555125238236816
8b47edf39a9186ee7716ef1ff7f0bd18aabcf32dac1b1bdef0e6c80b219d6901	70ffbaa94329cf610be765bf62f5ec26cdda9dae2927685bdd020e1f4d50b109	57ae78578807233cbbaf7cc14e1ef3a8b2ef6d07abc0e234b042e71f1a99a02d	4f5a78d15174bbf3d69b718e28edb87cdec356533f84e14a2ca1ce2978a90cee	GSE171110::GSE171110::NNLS::drop_Granulocytes::NK cells	GSE171110	GSE171110	GSE171110	GSE171110	pbmc	NNLS	drop_Granulocytes	Granulocytes	NK cells	Severe Covid-19	Healthy	PBMC_reference_full::TSP10::Granulocytes	PBMC_reference_full	TSP10	primary	refit-on-completed-reference	external-profile output envelope	44	10	0
8b47edf39a9186ee7716ef1ff7f0bd18aabcf32dac1b1bdef0e6c80b219d6901	70ffbaa94329cf610be765bf62f5ec26cdda9dae2927685bdd020e1f4d50b109	57ae78578807233cbbaf7cc14e1ef3a8b2ef6d07abc0e234b042e71f1a99a02d	4f5a78d15174bbf3d69b718e28edb87cdec356533f84e14a2ca1ce2978a90cee	GSE171110::GSE171110::NNLS::drop_Granulocytes::T cells	GSE171110	GSE171110	GSE171110	GSE171110	pbmc	NNLS	drop_Granulocytes	Granulocytes	T cells	Severe Covid-19	Healthy	PBMC_reference_full::TSP10::Granulocytes	PBMC_reference_full	TSP10	primary	refit-on-completed-reference	external-profile output envelope	44	10	0
8b559c7d3c62b12585f01c7832828f4bb06f8c0a531998c737fde36e1a8c7d02	9e41cece3eff490d745e1d1c6528494fcdd43e2a84d059b3ec24abf884e69ecc	5b52ea1e1bc06396162adbe8892a09a6b5aba4276b7755237075cecd13bd7dc7	7a95bd41e6d54c36d6249f6bb04588fb90d3119aa827d33f2d3ffa2739324fa1	GSE47460::GSE47460-GPL6480::NNLS::drop_Mast::Airway_epithelial	GSE47460	GSE47460	GSE47460-GPL6480	GSE47460-GPL6480	lung	NNLS	drop_Mast	Mast	Airway_epithelial	ILD	COPD	lung_ref::THD0005::Mast	reference_sce.rds	THD0005	primary	refit-on-completed-reference	external-profile output envelope	61	75	0.00746890237570268
8b559c7d3c62b12585f01c7832828f4bb06f8c0a531998c737fde36e1a8c7d02	9e41cece3eff490d745e1d1c6528494fcdd43e2a84d059b3ec24abf884e69ecc	5b52ea1e1bc06396162adbe8892a09a6b5aba4276b7755237075cecd13bd7dc7	7a95bd41e6d54c36d6249f6bb04588fb90d3119aa827d33f2d3ffa2739324fa1	GSE47460::GSE47460-GPL6480::NNLS::drop_Mast::Alveolar_epithelial	GSE47460	GSE47460	GSE47460-GPL6480	GSE47460-GPL6480	lung	NNLS	drop_Mast	Mast	Alveolar_epithelial	ILD	COPD	lung_ref::THD0005::Mast	reference_sce.rds	THD0005	primary	refit-on-completed-reference	external-profile output envelope	61	75	-4.35635722574636e-05
8b559c7d3c62b12585f01c7832828f4bb06f8c0a531998c737fde36e1a8c7d02	9e41cece3eff490d745e1d1c6528494fcdd43e2a84d059b3ec24abf884e69ecc	5b52ea1e1bc06396162adbe8892a09a6b5aba4276b7755237075cecd13bd7dc7	7a95bd41e6d54c36d6249f6bb04588fb90d3119aa827d33f2d3ffa2739324fa1	GSE47460::GSE47460-GPL6480::NNLS::drop_Mast::Endothelial	GSE47460	GSE47460	GSE47460-GPL6480	GSE47460-GPL6480	lung	NNLS	drop_Mast	Mast	Endothelial	ILD	COPD	lung_ref::THD0005::Mast	reference_sce.rds	THD0005	primary	refit-on-completed-reference	external-profile output envelope	61	75	-0.0194257808634883
8b559c7d3c62b12585f01c7832828f4bb06f8c0a531998c737fde36e1a8c7d02	9e41cece3eff490d745e1d1c6528494fcdd43e2a84d059b3ec24abf884e69ecc	5b52ea1e1bc06396162adbe8892a09a6b5aba4276b7755237075cecd13bd7dc7	7a95bd41e6d54c36d6249f6bb04588fb90d3119aa827d33f2d3ffa2739324fa1	GSE47460::GSE47460-GPL6480::NNLS::drop_Mast::Lymphoid	GSE47460	GSE47460	GSE47460-GPL6480	GSE47460-GPL6480	lung	NNLS	drop_Mast	Mast	Lymphoid	ILD	COPD	lung_ref::THD0005::Mast	reference_sce.rds	THD0005	primary	refit-on-completed-reference	external-profile output envelope	61	75	-0.00285938465010019
8b559c7d3c62b12585f01c7832828f4bb06f8c0a531998c737fde36e1a8c7d02	9e41cece3eff490d745e1d1c6528494fcdd43e2a84d059b3ec24abf884e69ecc	5b52ea1e1bc06396162adbe8892a09a6b5aba4276b7755237075cecd13bd7dc7	7a95bd41e6d54c36d6249f6bb04588fb90d3119aa827d33f2d3ffa2739324fa1	GSE47460::GSE47460-GPL6480::NNLS::drop_Mast::Mesenchymal	GSE47460	GSE47460	GSE47460-GPL6480	GSE47460-GPL6480	lung	NNLS	drop_Mast	Mast	Mesenchymal	ILD	COPD	lung_ref::THD0005::Mast	reference_sce.rds	THD0005	primary	refit-on-completed-reference	external-profile output envelope	61	75	0.0172610993829853
8b559c7d3c62b12585f01c7832828f4bb06f8c0a531998c737fde36e1a8c7d02	9e41cece3eff490d745e1d1c6528494fcdd43e2a84d059b3ec24abf884e69ecc	5b52ea1e1bc06396162adbe8892a09a6b5aba4276b7755237075cecd13bd7dc7	7a95bd41e6d54c36d6249f6bb04588fb90d3119aa827d33f2d3ffa2739324fa1	GSE47460::GSE47460-GPL6480::NNLS::drop_Mast::Myeloid	GSE47460	GSE47460	GSE47460-GPL6480	GSE47460-GPL6480	lung	NNLS	drop_Mast	Mast	Myeloid	ILD	COPD	lung_ref::THD0005::Mast	reference_sce.rds	THD0005	primary	refit-on-completed-reference	external-profile output envelope	61	75	-0.00211200237384598
8b82be56d75d0e16a7150414e01069567014fb45b1eb05bd5d224fe1726b4557	b2d85f5cc481f2c16648076cd3eb55d5c77d445800bb86d7cff172cd3063046a	2ee5659475e3733480b1cc9628a2c9669e6e2a5dbbfc99ef828a6e4ccfee5303	a6d2dca76002f648b605439c70612ba8f7585a209d9922937cea8390da37e56b	GSE102741::GSE102741::NNLS::drop_Excitatory neurons::Astrocytes	GSE102741	GSE102741	GSE102741	GSE102741	dlpfc	NNLS	drop_Excitatory neurons	Excitatory neurons	Astrocytes	Autism spectrum disorder (ASD)	Healthy control	huuki_myers::Br6522::Excit	Huuki-Myers donor-matched snRNA reference	Br6522	primary	refit-on-completed-reference	external-profile output envelope	13	39	0.12263074944605
8b82be56d75d0e16a7150414e01069567014fb45b1eb05bd5d224fe1726b4557	b2d85f5cc481f2c16648076cd3eb55d5c77d445800bb86d7cff172cd3063046a	2ee5659475e3733480b1cc9628a2c9669e6e2a5dbbfc99ef828a6e4ccfee5303	a6d2dca76002f648b605439c70612ba8f7585a209d9922937cea8390da37e56b	GSE102741::GSE102741::NNLS::drop_Excitatory neurons::Endothelial cells	GSE102741	GSE102741	GSE102741	GSE102741	dlpfc	NNLS	drop_Excitatory neurons	Excitatory neurons	Endothelial cells	Autism spectrum disorder (ASD)	Healthy control	huuki_myers::Br6522::Excit	Huuki-Myers donor-matched snRNA reference	Br6522	primary	refit-on-completed-reference	external-profile output envelope	13	39	0
8b82be56d75d0e16a7150414e01069567014fb45b1eb05bd5d224fe1726b4557	b2d85f5cc481f2c16648076cd3eb55d5c77d445800bb86d7cff172cd3063046a	2ee5659475e3733480b1cc9628a2c9669e6e2a5dbbfc99ef828a6e4ccfee5303	a6d2dca76002f648b605439c70612ba8f7585a209d9922937cea8390da37e56b	GSE102741::GSE102741::NNLS::drop_Excitatory neurons::Inhibitory neurons	GSE102741	GSE102741	GSE102741	GSE102741	dlpfc	NNLS	drop_Excitatory neurons	Excitatory neurons	Inhibitory neurons	Autism spectrum disorder (ASD)	Healthy control	huuki_myers::Br6522::Excit	Huuki-Myers donor-matched snRNA reference	Br6522	primary	refit-on-completed-reference	external-profile output envelope	13	39	0
8b82be56d75d0e16a7150414e01069567014fb45b1eb05bd5d224fe1726b4557	b2d85f5cc481f2c16648076cd3eb55d5c77d445800bb86d7cff172cd3063046a	2ee5659475e3733480b1cc9628a2c9669e6e2a5dbbfc99ef828a6e4ccfee5303	a6d2dca76002f648b605439c70612ba8f7585a209d9922937cea8390da37e56b	GSE102741::GSE102741::NNLS::drop_Excitatory neurons::Microglia	GSE102741	GSE102741	GSE102741	GSE102741	dlpfc	NNLS	drop_Excitatory neurons	Excitatory neurons	Microglia	Autism spectrum disorder (ASD)	Healthy control	huuki_myers::Br6522::Excit	Huuki-Myers donor-matched snRNA reference	Br6522	primary	refit-on-completed-reference	external-profile output envelope	13	39	0
8b82be56d75d0e16a7150414e01069567014fb45b1eb05bd5d224fe1726b4557	b2d85f5cc481f2c16648076cd3eb55d5c77d445800bb86d7cff172cd3063046a	2ee5659475e3733480b1cc9628a2c9669e6e2a5dbbfc99ef828a6e4ccfee5303	a6d2dca76002f648b605439c70612ba8f7585a209d9922937cea8390da37e56b	GSE102741::GSE102741::NNLS::drop_Excitatory neurons::OPC	GSE102741	GSE102741	GSE102741	GSE102741	dlpfc	NNLS	drop_Excitatory neurons	Excitatory neurons	OPC	Autism spectrum disorder (ASD)	Healthy control	huuki_myers::Br6522::Excit	Huuki-Myers donor-matched snRNA reference	Br6522	primary	refit-on-completed-reference	external-profile output envelope	13	39	0
8b82be56d75d0e16a7150414e01069567014fb45b1eb05bd5d224fe1726b4557	b2d85f5cc481f2c16648076cd3eb55d5c77d445800bb86d7cff172cd3063046a	2ee5659475e3733480b1cc9628a2c9669e6e2a5dbbfc99ef828a6e4ccfee5303	a6d2dca76002f648b605439c70612ba8f7585a209d9922937cea8390da37e56b	GSE102741::GSE102741::NNLS::drop_Excitatory neurons::Oligodendrocytes	GSE102741	GSE102741	GSE102741	GSE102741	dlpfc	NNLS	drop_Excitatory neurons	Excitatory neurons	Oligodendrocytes	Autism spectrum disorder (ASD)	Healthy control	huuki_myers::Br6522::Excit	Huuki-Myers donor-matched snRNA reference	Br6522	primary	refit-on-completed-reference	external-profile output envelope	13	39	-0.12263074944605
8b82be56d75d0e16a7150414e01069567014fb45b1eb05bd5d224fe1726b4557	b2d85f5cc481f2c16648076cd3eb55d5c77d445800bb86d7cff172cd3063046a	2ee5659475e3733480b1cc9628a2c9669e6e2a5dbbfc99ef828a6e4ccfee5303	a6d2dca76002f648b605439c70612ba8f7585a209d9922937cea8390da37e56b	GSE102741::GSE102741::NNLS::drop_Excitatory neurons::VLMC	GSE102741	GSE102741	GSE102741	GSE102741	dlpfc	NNLS	drop_Excitatory neurons	Excitatory neurons	VLMC	Autism spectrum disorder (ASD)	Healthy control	huuki_myers::Br6522::Excit	Huuki-Myers donor-matched snRNA reference	Br6522	primary	refit-on-completed-reference	external-profile output envelope	13	39	0
8b9dc0364b2814a861813cd5d016331116f092439d8f1c99949c4af05b318608	1c2f5e77aeefabdd6d5468b54401d50e898274d11c42eff8343baa0a46d4fba9	3f688070c9822b1378298d5a509b96db16d6ed3b17186b9e62f9a9263e99b974	a696fd2ec6854e77f9af6a9758b2691b10117a0039ea0933f4ad41957c080e32	GSE166190::GSE166190::CIBERSORT::drop_T cells::B cells	GSE166190	GSE166190	GSE166190	GSE166190	pbmc	CIBERSORT	drop_T cells	T cells	B cells	Positive	Negative	PBMC_reference_full::TSP27::T_cells	PBMC_reference_full	TSP27	supplementary_subject_mean	refit-on-completed-reference	external-profile output envelope	83	15	0.155927893917782
8b9dc0364b2814a861813cd5d016331116f092439d8f1c99949c4af05b318608	1c2f5e77aeefabdd6d5468b54401d50e898274d11c42eff8343baa0a46d4fba9	3f688070c9822b1378298d5a509b96db16d6ed3b17186b9e62f9a9263e99b974	a696fd2ec6854e77f9af6a9758b2691b10117a0039ea0933f4ad41957c080e32	GSE166190::GSE166190::CIBERSORT::drop_T cells::DC	GSE166190	GSE166190	GSE166190	GSE166190	pbmc	CIBERSORT	drop_T cells	T cells	DC	Positive	Negative	PBMC_reference_full::TSP27::T_cells	PBMC_reference_full	TSP27	supplementary_subject_mean	refit-on-completed-reference	external-profile output envelope	83	15	0.00444422434491279
8b9dc0364b2814a861813cd5d016331116f092439d8f1c99949c4af05b318608	1c2f5e77aeefabdd6d5468b54401d50e898274d11c42eff8343baa0a46d4fba9	3f688070c9822b1378298d5a509b96db16d6ed3b17186b9e62f9a9263e99b974	a696fd2ec6854e77f9af6a9758b2691b10117a0039ea0933f4ad41957c080e32	GSE166190::GSE166190::CIBERSORT::drop_T cells::Erythroid/platelets	GSE166190	GSE166190	GSE166190	GSE166190	pbmc	CIBERSORT	drop_T cells	T cells	Erythroid/platelets	Positive	Negative	PBMC_reference_full::TSP27::T_cells	PBMC_reference_full	TSP27	supplementary_subject_mean	refit-on-completed-reference	external-profile output envelope	83	15	0
8b9dc0364b2814a861813cd5d016331116f092439d8f1c99949c4af05b318608	1c2f5e77aeefabdd6d5468b54401d50e898274d11c42eff8343baa0a46d4fba9	3f688070c9822b1378298d5a509b96db16d6ed3b17186b9e62f9a9263e99b974	a696fd2ec6854e77f9af6a9758b2691b10117a0039ea0933f4ad41957c080e32	GSE166190::GSE166190::CIBERSORT::drop_T cells::Granulocytes	GSE166190	GSE166190	GSE166190	GSE166190	pbmc	CIBERSORT	drop_T cells	T cells	Granulocytes	Positive	Negative	PBMC_reference_full::TSP27::T_cells	PBMC_reference_full	TSP27	supplementary_subject_mean	refit-on-completed-reference	external-profile output envelope	83	15	-0.13810261626828
8b9dc0364b2814a861813cd5d016331116f092439d8f1c99949c4af05b318608	1c2f5e77aeefabdd6d5468b54401d50e898274d11c42eff8343baa0a46d4fba9	3f688070c9822b1378298d5a509b96db16d6ed3b17186b9e62f9a9263e99b974	a696fd2ec6854e77f9af6a9758b2691b10117a0039ea0933f4ad41957c080e32	GSE166190::GSE166190::CIBERSORT::drop_T cells::Hematopoietic progenitors	GSE166190	GSE166190	GSE166190	GSE166190	pbmc	CIBERSORT	drop_T cells	T cells	Hematopoietic progenitors	Positive	Negative	PBMC_reference_full::TSP27::T_cells	PBMC_reference_full	TSP27	supplementary_subject_mean	refit-on-completed-reference	external-profile output envelope	83	15	0
8b9dc0364b2814a861813cd5d016331116f092439d8f1c99949c4af05b318608	1c2f5e77aeefabdd6d5468b54401d50e898274d11c42eff8343baa0a46d4fba9	3f688070c9822b1378298d5a509b96db16d6ed3b17186b9e62f9a9263e99b974	a696fd2ec6854e77f9af6a9758b2691b10117a0039ea0933f4ad41957c080e32	GSE166190::GSE166190::CIBERSORT::drop_T cells::Monocytes/macrophages	GSE166190	GSE166190	GSE166190	GSE166190	pbmc	CIBERSORT	drop_T cells	T cells	Monocytes/macrophages	Positive	Negative	PBMC_reference_full::TSP27::T_cells	PBMC_reference_full	TSP27	supplementary_subject_mean	refit-on-completed-reference	external-profile output envelope	83	15	0.0564030030567873
8b9dc0364b2814a861813cd5d016331116f092439d8f1c99949c4af05b318608	1c2f5e77aeefabdd6d5468b54401d50e898274d11c42eff8343baa0a46d4fba9	3f688070c9822b1378298d5a509b96db16d6ed3b17186b9e62f9a9263e99b974	a696fd2ec6854e77f9af6a9758b2691b10117a0039ea0933f4ad41957c080e32	GSE166190::GSE166190::CIBERSORT::drop_T cells::NK cells	GSE166190	GSE166190	GSE166190	GSE166190	pbmc	CIBERSORT	drop_T cells	T cells	NK cells	Positive	Negative	PBMC_reference_full::TSP27::T_cells	PBMC_reference_full	TSP27	supplementary_subject_mean	refit-on-completed-reference	external-profile output envelope	83	15	0.00552789215395977
8c4a9b73f8453336de89156b36414f9b4cdf41fca716f7b1565a32ecd904323a	e40059a31cfb3bfe0abf68304b6a389591148c7edd050ec7f04ab44c0642eaa8	249cc6b00230e030a3dd0ae4e263aa9623e5cb22c1076dc7a36f7d116feacbb0	8a82f425671c906afcb97cb623fc0897245d7aa7593af71fb9cf2474a87621c8	GSE112155::GSE112155::NNLS::drop_Immune::Conjunctival_Epi	GSE112155	GSE112155	GSE112155	GSE112155	cornea	NNLS	drop_Immune	Immune	Conjunctival_Epi	KC	control	cornea_integrated_atlas::vanZyl_Pt14Cornea::Immune	cornea_integrated_atlas	vanZyl_Pt14Cornea	primary	refit-on-completed-reference	external-profile output envelope	10	10	0
8c4a9b73f8453336de89156b36414f9b4cdf41fca716f7b1565a32ecd904323a	e40059a31cfb3bfe0abf68304b6a389591148c7edd050ec7f04ab44c0642eaa8	249cc6b00230e030a3dd0ae4e263aa9623e5cb22c1076dc7a36f7d116feacbb0	8a82f425671c906afcb97cb623fc0897245d7aa7593af71fb9cf2474a87621c8	GSE112155::GSE112155::NNLS::drop_Immune::Endothelium	GSE112155	GSE112155	GSE112155	GSE112155	cornea	NNLS	drop_Immune	Immune	Endothelium	KC	control	cornea_integrated_atlas::vanZyl_Pt14Cornea::Immune	cornea_integrated_atlas	vanZyl_Pt14Cornea	primary	refit-on-completed-reference	external-profile output envelope	10	10	0
8c4a9b73f8453336de89156b36414f9b4cdf41fca716f7b1565a32ecd904323a	e40059a31cfb3bfe0abf68304b6a389591148c7edd050ec7f04ab44c0642eaa8	249cc6b00230e030a3dd0ae4e263aa9623e5cb22c1076dc7a36f7d116feacbb0	8a82f425671c906afcb97cb623fc0897245d7aa7593af71fb9cf2474a87621c8	GSE112155::GSE112155::NNLS::drop_Immune::Epithelium	GSE112155	GSE112155	GSE112155	GSE112155	cornea	NNLS	drop_Immune	Immune	Epithelium	KC	control	cornea_integrated_atlas::vanZyl_Pt14Cornea::Immune	cornea_integrated_atlas	vanZyl_Pt14Cornea	primary	refit-on-completed-reference	external-profile output envelope	10	10	0
8c4a9b73f8453336de89156b36414f9b4cdf41fca716f7b1565a32ecd904323a	e40059a31cfb3bfe0abf68304b6a389591148c7edd050ec7f04ab44c0642eaa8	249cc6b00230e030a3dd0ae4e263aa9623e5cb22c1076dc7a36f7d116feacbb0	8a82f425671c906afcb97cb623fc0897245d7aa7593af71fb9cf2474a87621c8	GSE112155::GSE112155::NNLS::drop_Immune::Keratocyte	GSE112155	GSE112155	GSE112155	GSE112155	cornea	NNLS	drop_Immune	Immune	Keratocyte	KC	control	cornea_integrated_atlas::vanZyl_Pt14Cornea::Immune	cornea_integrated_atlas	vanZyl_Pt14Cornea	primary	refit-on-completed-reference	external-profile output envelope	10	10	0
8c4a9b73f8453336de89156b36414f9b4cdf41fca716f7b1565a32ecd904323a	e40059a31cfb3bfe0abf68304b6a389591148c7edd050ec7f04ab44c0642eaa8	249cc6b00230e030a3dd0ae4e263aa9623e5cb22c1076dc7a36f7d116feacbb0	8a82f425671c906afcb97cb623fc0897245d7aa7593af71fb9cf2474a87621c8	GSE112155::GSE112155::NNLS::drop_Immune::Nerve_glia	GSE112155	GSE112155	GSE112155	GSE112155	cornea	NNLS	drop_Immune	Immune	Nerve_glia	KC	control	cornea_integrated_atlas::vanZyl_Pt14Cornea::Immune	cornea_integrated_atlas	vanZyl_Pt14Cornea	primary	refit-on-completed-reference	external-profile output envelope	10	10	0
8c4a9b73f8453336de89156b36414f9b4cdf41fca716f7b1565a32ecd904323a	e40059a31cfb3bfe0abf68304b6a389591148c7edd050ec7f04ab44c0642eaa8	249cc6b00230e030a3dd0ae4e263aa9623e5cb22c1076dc7a36f7d116feacbb0	8a82f425671c906afcb97cb623fc0897245d7aa7593af71fb9cf2474a87621c8	GSE112155::GSE112155::NNLS::drop_Immune::Vascular_Melanocyte	GSE112155	GSE112155	GSE112155	GSE112155	cornea	NNLS	drop_Immune	Immune	Vascular_Melanocyte	KC	control	cornea_integrated_atlas::vanZyl_Pt14Cornea::Immune	cornea_integrated_atlas	vanZyl_Pt14Cornea	primary	refit-on-completed-reference	external-profile output envelope	10	10	0
8c5f10cbadebb2476ced820588ad0f402daf3825339dcc194daa2da6af345ad3	1dcfc6a1494899418e7857308eb9002a0eae74eacaeb8cb86a2e44c612260c87	1adaa2fb5f395980b63e9a0ccc0b6b010df4b1757d93b38f1ba78803742cc4f6	b7af7efa7535afd734fd251e09e1af359a01b5104d8f07994959ea04e927a295	GSE68719::GSE68719::CIBERSORT::drop_Excitatory neurons::Astrocytes	GSE68719	GSE68719	GSE68719	GSE68719	dlpfc	CIBERSORT	drop_Excitatory neurons	Excitatory neurons	Astrocytes	Parkinson disease	Neurologically normal control	huuki_myers::Br8667::Excit	Huuki-Myers donor-matched snRNA reference	Br8667	primary	refit-on-completed-reference	external-profile output envelope	29	44	0.0445694969569211
8c5f10cbadebb2476ced820588ad0f402daf3825339dcc194daa2da6af345ad3	1dcfc6a1494899418e7857308eb9002a0eae74eacaeb8cb86a2e44c612260c87	1adaa2fb5f395980b63e9a0ccc0b6b010df4b1757d93b38f1ba78803742cc4f6	b7af7efa7535afd734fd251e09e1af359a01b5104d8f07994959ea04e927a295	GSE68719::GSE68719::CIBERSORT::drop_Excitatory neurons::Endothelial cells	GSE68719	GSE68719	GSE68719	GSE68719	dlpfc	CIBERSORT	drop_Excitatory neurons	Excitatory neurons	Endothelial cells	Parkinson disease	Neurologically normal control	huuki_myers::Br8667::Excit	Huuki-Myers donor-matched snRNA reference	Br8667	primary	refit-on-completed-reference	external-profile output envelope	29	44	0.00246636568273813
8c5f10cbadebb2476ced820588ad0f402daf3825339dcc194daa2da6af345ad3	1dcfc6a1494899418e7857308eb9002a0eae74eacaeb8cb86a2e44c612260c87	1adaa2fb5f395980b63e9a0ccc0b6b010df4b1757d93b38f1ba78803742cc4f6	b7af7efa7535afd734fd251e09e1af359a01b5104d8f07994959ea04e927a295	GSE68719::GSE68719::CIBERSORT::drop_Excitatory neurons::Inhibitory neurons	GSE68719	GSE68719	GSE68719	GSE68719	dlpfc	CIBERSORT	drop_Excitatory neurons	Excitatory neurons	Inhibitory neurons	Parkinson disease	Neurologically normal control	huuki_myers::Br8667::Excit	Huuki-Myers donor-matched snRNA reference	Br8667	primary	refit-on-completed-reference	external-profile output envelope	29	44	0
8c5f10cbadebb2476ced820588ad0f402daf3825339dcc194daa2da6af345ad3	1dcfc6a1494899418e7857308eb9002a0eae74eacaeb8cb86a2e44c612260c87	1adaa2fb5f395980b63e9a0ccc0b6b010df4b1757d93b38f1ba78803742cc4f6	b7af7efa7535afd734fd251e09e1af359a01b5104d8f07994959ea04e927a295	GSE68719::GSE68719::CIBERSORT::drop_Excitatory neurons::Microglia	GSE68719	GSE68719	GSE68719	GSE68719	dlpfc	CIBERSORT	drop_Excitatory neurons	Excitatory neurons	Microglia	Parkinson disease	Neurologically normal control	huuki_myers::Br8667::Excit	Huuki-Myers donor-matched snRNA reference	Br8667	primary	refit-on-completed-reference	external-profile output envelope	29	44	0.0010745272324076
8c5f10cbadebb2476ced820588ad0f402daf3825339dcc194daa2da6af345ad3	1dcfc6a1494899418e7857308eb9002a0eae74eacaeb8cb86a2e44c612260c87	1adaa2fb5f395980b63e9a0ccc0b6b010df4b1757d93b38f1ba78803742cc4f6	b7af7efa7535afd734fd251e09e1af359a01b5104d8f07994959ea04e927a295	GSE68719::GSE68719::CIBERSORT::drop_Excitatory neurons::OPC	GSE68719	GSE68719	GSE68719	GSE68719	dlpfc	CIBERSORT	drop_Excitatory neurons	Excitatory neurons	OPC	Parkinson disease	Neurologically normal control	huuki_myers::Br8667::Excit	Huuki-Myers donor-matched snRNA reference	Br8667	primary	refit-on-completed-reference	external-profile output envelope	29	44	0
8c5f10cbadebb2476ced820588ad0f402daf3825339dcc194daa2da6af345ad3	1dcfc6a1494899418e7857308eb9002a0eae74eacaeb8cb86a2e44c612260c87	1adaa2fb5f395980b63e9a0ccc0b6b010df4b1757d93b38f1ba78803742cc4f6	b7af7efa7535afd734fd251e09e1af359a01b5104d8f07994959ea04e927a295	GSE68719::GSE68719::CIBERSORT::drop_Excitatory neurons::Oligodendrocytes	GSE68719	GSE68719	GSE68719	GSE68719	dlpfc	CIBERSORT	drop_Excitatory neurons	Excitatory neurons	Oligodendrocytes	Parkinson disease	Neurologically normal control	huuki_myers::Br8667::Excit	Huuki-Myers donor-matched snRNA reference	Br8667	primary	refit-on-completed-reference	external-profile output envelope	29	44	-0.0391480729384288
8c5f10cbadebb2476ced820588ad0f402daf3825339dcc194daa2da6af345ad3	1dcfc6a1494899418e7857308eb9002a0eae74eacaeb8cb86a2e44c612260c87	1adaa2fb5f395980b63e9a0ccc0b6b010df4b1757d93b38f1ba78803742cc4f6	b7af7efa7535afd734fd251e09e1af359a01b5104d8f07994959ea04e927a295	GSE68719::GSE68719::CIBERSORT::drop_Excitatory neurons::VLMC	GSE68719	GSE68719	GSE68719	GSE68719	dlpfc	CIBERSORT	drop_Excitatory neurons	Excitatory neurons	VLMC	Parkinson disease	Neurologically normal control	huuki_myers::Br8667::Excit	Huuki-Myers donor-matched snRNA reference	Br8667	primary	refit-on-completed-reference	external-profile output envelope	29	44	0
8c625e8736a8884f8ca5904978301e305211c69a546ad3901b144d8dca7200ad	adf845921cac60006990aa50592835ae4fe676893cc2acc2294e6763351b0d17	ee3ae7d688462b9777d63fd2be2aec5b9c5339ac0822bcf203aa5623ed6d7a6a	06e93caff3ac533c41898f928d91cfad1c8701b94f180eb33201d6baae734ea5	GSE102556::GSE102556::CIBERSORT::drop_Inhibitory neurons::Astrocytes	GSE102556	GSE102556	GSE102556	GSE102556	dlpfc	CIBERSORT	drop_Inhibitory neurons	Inhibitory neurons	Astrocytes	MDD	CTRL	Allen_DFC::H18.30.002::Inhibitory_neurons	Allen_DFC	H18.30.002	primary	refit-on-completed-reference	external-profile output envelope	26	22	-0.017555775236398
8c625e8736a8884f8ca5904978301e305211c69a546ad3901b144d8dca7200ad	adf845921cac60006990aa50592835ae4fe676893cc2acc2294e6763351b0d17	ee3ae7d688462b9777d63fd2be2aec5b9c5339ac0822bcf203aa5623ed6d7a6a	06e93caff3ac533c41898f928d91cfad1c8701b94f180eb33201d6baae734ea5	GSE102556::GSE102556::CIBERSORT::drop_Inhibitory neurons::Endothelial cells	GSE102556	GSE102556	GSE102556	GSE102556	dlpfc	CIBERSORT	drop_Inhibitory neurons	Inhibitory neurons	Endothelial cells	MDD	CTRL	Allen_DFC::H18.30.002::Inhibitory_neurons	Allen_DFC	H18.30.002	primary	refit-on-completed-reference	external-profile output envelope	26	22	0.00371955816610775
8c625e8736a8884f8ca5904978301e305211c69a546ad3901b144d8dca7200ad	adf845921cac60006990aa50592835ae4fe676893cc2acc2294e6763351b0d17	ee3ae7d688462b9777d63fd2be2aec5b9c5339ac0822bcf203aa5623ed6d7a6a	06e93caff3ac533c41898f928d91cfad1c8701b94f180eb33201d6baae734ea5	GSE102556::GSE102556::CIBERSORT::drop_Inhibitory neurons::Excitatory neurons	GSE102556	GSE102556	GSE102556	GSE102556	dlpfc	CIBERSORT	drop_Inhibitory neurons	Inhibitory neurons	Excitatory neurons	MDD	CTRL	Allen_DFC::H18.30.002::Inhibitory_neurons	Allen_DFC	H18.30.002	primary	refit-on-completed-reference	external-profile output envelope	26	22	-0.027077648340748
8c625e8736a8884f8ca5904978301e305211c69a546ad3901b144d8dca7200ad	adf845921cac60006990aa50592835ae4fe676893cc2acc2294e6763351b0d17	ee3ae7d688462b9777d63fd2be2aec5b9c5339ac0822bcf203aa5623ed6d7a6a	06e93caff3ac533c41898f928d91cfad1c8701b94f180eb33201d6baae734ea5	GSE102556::GSE102556::CIBERSORT::drop_Inhibitory neurons::Microglia	GSE102556	GSE102556	GSE102556	GSE102556	dlpfc	CIBERSORT	drop_Inhibitory neurons	Inhibitory neurons	Microglia	MDD	CTRL	Allen_DFC::H18.30.002::Inhibitory_neurons	Allen_DFC	H18.30.002	primary	refit-on-completed-reference	external-profile output envelope	26	22	0.00350312231657616
8c625e8736a8884f8ca5904978301e305211c69a546ad3901b144d8dca7200ad	adf845921cac60006990aa50592835ae4fe676893cc2acc2294e6763351b0d17	ee3ae7d688462b9777d63fd2be2aec5b9c5339ac0822bcf203aa5623ed6d7a6a	06e93caff3ac533c41898f928d91cfad1c8701b94f180eb33201d6baae734ea5	GSE102556::GSE102556::CIBERSORT::drop_Inhibitory neurons::OPC	GSE102556	GSE102556	GSE102556	GSE102556	dlpfc	CIBERSORT	drop_Inhibitory neurons	Inhibitory neurons	OPC	MDD	CTRL	Allen_DFC::H18.30.002::Inhibitory_neurons	Allen_DFC	H18.30.002	primary	refit-on-completed-reference	external-profile output envelope	26	22	0
8c625e8736a8884f8ca5904978301e305211c69a546ad3901b144d8dca7200ad	adf845921cac60006990aa50592835ae4fe676893cc2acc2294e6763351b0d17	ee3ae7d688462b9777d63fd2be2aec5b9c5339ac0822bcf203aa5623ed6d7a6a	06e93caff3ac533c41898f928d91cfad1c8701b94f180eb33201d6baae734ea5	GSE102556::GSE102556::CIBERSORT::drop_Inhibitory neurons::Oligodendrocytes	GSE102556	GSE102556	GSE102556	GSE102556	dlpfc	CIBERSORT	drop_Inhibitory neurons	Inhibitory neurons	Oligodendrocytes	MDD	CTRL	Allen_DFC::H18.30.002::Inhibitory_neurons	Allen_DFC	H18.30.002	primary	refit-on-completed-reference	external-profile output envelope	26	22	0.0424471984389414
8c625e8736a8884f8ca5904978301e305211c69a546ad3901b144d8dca7200ad	adf845921cac60006990aa50592835ae4fe676893cc2acc2294e6763351b0d17	ee3ae7d688462b9777d63fd2be2aec5b9c5339ac0822bcf203aa5623ed6d7a6a	06e93caff3ac533c41898f928d91cfad1c8701b94f180eb33201d6baae734ea5	GSE102556::GSE102556::CIBERSORT::drop_Inhibitory neurons::VLMC	GSE102556	GSE102556	GSE102556	GSE102556	dlpfc	CIBERSORT	drop_Inhibitory neurons	Inhibitory neurons	VLMC	MDD	CTRL	Allen_DFC::H18.30.002::Inhibitory_neurons	Allen_DFC	H18.30.002	primary	refit-on-completed-reference	external-profile output envelope	26	22	0
8c6b527a1ba8c316ebed0b92dfc7f6264df6905ceb05e49dc3ff2aaf43cec2d5	c0aba508513aa2611065bcb5b2eccb006244e6efa66e0192ebe5b5bf529d4f52	e704f831f44ec48e4d8cd12c0b0065702a519e97009b0f6e1ed9b0a327353d6e	7a95bd41e6d54c36d6249f6bb04588fb90d3119aa827d33f2d3ffa2739324fa1	GSE47460::GSE47460-GPL6480::NNLS::drop_Airway::Alveolar_epithelial	GSE47460	GSE47460	GSE47460-GPL6480	GSE47460-GPL6480	lung	NNLS	drop_Airway	Airway_epithelial	Alveolar_epithelial	ILD	COPD	lung_ref::VUHD70::Airway_epithelial	reference_sce.rds	VUHD70	primary	refit-on-completed-reference	external-profile output envelope	61	75	0.000358606960047872
8c6b527a1ba8c316ebed0b92dfc7f6264df6905ceb05e49dc3ff2aaf43cec2d5	c0aba508513aa2611065bcb5b2eccb006244e6efa66e0192ebe5b5bf529d4f52	e704f831f44ec48e4d8cd12c0b0065702a519e97009b0f6e1ed9b0a327353d6e	7a95bd41e6d54c36d6249f6bb04588fb90d3119aa827d33f2d3ffa2739324fa1	GSE47460::GSE47460-GPL6480::NNLS::drop_Airway::Endothelial	GSE47460	GSE47460	GSE47460-GPL6480	GSE47460-GPL6480	lung	NNLS	drop_Airway	Airway_epithelial	Endothelial	ILD	COPD	lung_ref::VUHD70::Airway_epithelial	reference_sce.rds	VUHD70	primary	refit-on-completed-reference	external-profile output envelope	61	75	-0.0174251148558612
8c6b527a1ba8c316ebed0b92dfc7f6264df6905ceb05e49dc3ff2aaf43cec2d5	c0aba508513aa2611065bcb5b2eccb006244e6efa66e0192ebe5b5bf529d4f52	e704f831f44ec48e4d8cd12c0b0065702a519e97009b0f6e1ed9b0a327353d6e	7a95bd41e6d54c36d6249f6bb04588fb90d3119aa827d33f2d3ffa2739324fa1	GSE47460::GSE47460-GPL6480::NNLS::drop_Airway::Lymphoid	GSE47460	GSE47460	GSE47460-GPL6480	GSE47460-GPL6480	lung	NNLS	drop_Airway	Airway_epithelial	Lymphoid	ILD	COPD	lung_ref::VUHD70::Airway_epithelial	reference_sce.rds	VUHD70	primary	refit-on-completed-reference	external-profile output envelope	61	75	-0.00204201458474609
8c6b527a1ba8c316ebed0b92dfc7f6264df6905ceb05e49dc3ff2aaf43cec2d5	c0aba508513aa2611065bcb5b2eccb006244e6efa66e0192ebe5b5bf529d4f52	e704f831f44ec48e4d8cd12c0b0065702a519e97009b0f6e1ed9b0a327353d6e	7a95bd41e6d54c36d6249f6bb04588fb90d3119aa827d33f2d3ffa2739324fa1	GSE47460::GSE47460-GPL6480::NNLS::drop_Airway::Mast	GSE47460	GSE47460	GSE47460-GPL6480	GSE47460-GPL6480	lung	NNLS	drop_Airway	Airway_epithelial	Mast	ILD	COPD	lung_ref::VUHD70::Airway_epithelial	reference_sce.rds	VUHD70	primary	refit-on-completed-reference	external-profile output envelope	61	75	0.00364800088117373
8c6b527a1ba8c316ebed0b92dfc7f6264df6905ceb05e49dc3ff2aaf43cec2d5	c0aba508513aa2611065bcb5b2eccb006244e6efa66e0192ebe5b5bf529d4f52	e704f831f44ec48e4d8cd12c0b0065702a519e97009b0f6e1ed9b0a327353d6e	7a95bd41e6d54c36d6249f6bb04588fb90d3119aa827d33f2d3ffa2739324fa1	GSE47460::GSE47460-GPL6480::NNLS::drop_Airway::Mesenchymal	GSE47460	GSE47460	GSE47460-GPL6480	GSE47460-GPL6480	lung	NNLS	drop_Airway	Airway_epithelial	Mesenchymal	ILD	COPD	lung_ref::VUHD70::Airway_epithelial	reference_sce.rds	VUHD70	primary	refit-on-completed-reference	external-profile output envelope	61	75	0.0171831104747427
8c6b527a1ba8c316ebed0b92dfc7f6264df6905ceb05e49dc3ff2aaf43cec2d5	c0aba508513aa2611065bcb5b2eccb006244e6efa66e0192ebe5b5bf529d4f52	e704f831f44ec48e4d8cd12c0b0065702a519e97009b0f6e1ed9b0a327353d6e	7a95bd41e6d54c36d6249f6bb04588fb90d3119aa827d33f2d3ffa2739324fa1	GSE47460::GSE47460-GPL6480::NNLS::drop_Airway::Myeloid	GSE47460	GSE47460	GSE47460-GPL6480	GSE47460-GPL6480	lung	NNLS	drop_Airway	Airway_epithelial	Myeloid	ILD	COPD	lung_ref::VUHD70::Airway_epithelial	reference_sce.rds	VUHD70	primary	refit-on-completed-reference	external-profile output envelope	61	75	-0.00188322394294926
8c86725f2719a9991203844798943f71b8db49f3712239c9b9309e3a56db4c59	85a5199d5990a85965a2859a0751c7f769debe8618368f1d1f0330ce9b7ad5c9	29ae4f1c3db8b3d1acb1bd24a83929dc35cf54cacc40a3ce3fce108f42a7af13	b7af7efa7535afd734fd251e09e1af359a01b5104d8f07994959ea04e927a295	GSE68719::GSE68719::CIBERSORT::drop_Endothelial cells::Astrocytes	GSE68719	GSE68719	GSE68719	GSE68719	dlpfc	CIBERSORT	drop_Endothelial cells	Endothelial cells	Astrocytes	Parkinson disease	Neurologically normal control	huuki_myers::Br6471::EndoMural	Huuki-Myers donor-matched snRNA reference	Br6471	primary	refit-on-completed-reference	external-profile output envelope	29	44	0.0655452313430251
8c86725f2719a9991203844798943f71b8db49f3712239c9b9309e3a56db4c59	85a5199d5990a85965a2859a0751c7f769debe8618368f1d1f0330ce9b7ad5c9	29ae4f1c3db8b3d1acb1bd24a83929dc35cf54cacc40a3ce3fce108f42a7af13	b7af7efa7535afd734fd251e09e1af359a01b5104d8f07994959ea04e927a295	GSE68719::GSE68719::CIBERSORT::drop_Endothelial cells::Excitatory neurons	GSE68719	GSE68719	GSE68719	GSE68719	dlpfc	CIBERSORT	drop_Endothelial cells	Endothelial cells	Excitatory neurons	Parkinson disease	Neurologically normal control	huuki_myers::Br6471::EndoMural	Huuki-Myers donor-matched snRNA reference	Br6471	primary	refit-on-completed-reference	external-profile output envelope	29	44	-0.0259287747565698
8c86725f2719a9991203844798943f71b8db49f3712239c9b9309e3a56db4c59	85a5199d5990a85965a2859a0751c7f769debe8618368f1d1f0330ce9b7ad5c9	29ae4f1c3db8b3d1acb1bd24a83929dc35cf54cacc40a3ce3fce108f42a7af13	b7af7efa7535afd734fd251e09e1af359a01b5104d8f07994959ea04e927a295	GSE68719::GSE68719::CIBERSORT::drop_Endothelial cells::Inhibitory neurons	GSE68719	GSE68719	GSE68719	GSE68719	dlpfc	CIBERSORT	drop_Endothelial cells	Endothelial cells	Inhibitory neurons	Parkinson disease	Neurologically normal control	huuki_myers::Br6471::EndoMural	Huuki-Myers donor-matched snRNA reference	Br6471	primary	refit-on-completed-reference	external-profile output envelope	29	44	0
8c86725f2719a9991203844798943f71b8db49f3712239c9b9309e3a56db4c59	85a5199d5990a85965a2859a0751c7f769debe8618368f1d1f0330ce9b7ad5c9	29ae4f1c3db8b3d1acb1bd24a83929dc35cf54cacc40a3ce3fce108f42a7af13	b7af7efa7535afd734fd251e09e1af359a01b5104d8f07994959ea04e927a295	GSE68719::GSE68719::CIBERSORT::drop_Endothelial cells::Microglia	GSE68719	GSE68719	GSE68719	GSE68719	dlpfc	CIBERSORT	drop_Endothelial cells	Endothelial cells	Microglia	Parkinson disease	Neurologically normal control	huuki_myers::Br6471::EndoMural	Huuki-Myers donor-matched snRNA reference	Br6471	primary	refit-on-completed-reference	external-profile output envelope	29	44	0.00305773228281333
8c86725f2719a9991203844798943f71b8db49f3712239c9b9309e3a56db4c59	85a5199d5990a85965a2859a0751c7f769debe8618368f1d1f0330ce9b7ad5c9	29ae4f1c3db8b3d1acb1bd24a83929dc35cf54cacc40a3ce3fce108f42a7af13	b7af7efa7535afd734fd251e09e1af359a01b5104d8f07994959ea04e927a295	GSE68719::GSE68719::CIBERSORT::drop_Endothelial cells::OPC	GSE68719	GSE68719	GSE68719	GSE68719	dlpfc	CIBERSORT	drop_Endothelial cells	Endothelial cells	OPC	Parkinson disease	Neurologically normal control	huuki_myers::Br6471::EndoMural	Huuki-Myers donor-matched snRNA reference	Br6471	primary	refit-on-completed-reference	external-profile output envelope	29	44	0
8c86725f2719a9991203844798943f71b8db49f3712239c9b9309e3a56db4c59	85a5199d5990a85965a2859a0751c7f769debe8618368f1d1f0330ce9b7ad5c9	29ae4f1c3db8b3d1acb1bd24a83929dc35cf54cacc40a3ce3fce108f42a7af13	b7af7efa7535afd734fd251e09e1af359a01b5104d8f07994959ea04e927a295	GSE68719::GSE68719::CIBERSORT::drop_Endothelial cells::Oligodendrocytes	GSE68719	GSE68719	GSE68719	GSE68719	dlpfc	CIBERSORT	drop_Endothelial cells	Endothelial cells	Oligodendrocytes	Parkinson disease	Neurologically normal control	huuki_myers::Br6471::EndoMural	Huuki-Myers donor-matched snRNA reference	Br6471	primary	refit-on-completed-reference	external-profile output envelope	29	44	-0.0135123509403236
8c86725f2719a9991203844798943f71b8db49f3712239c9b9309e3a56db4c59	85a5199d5990a85965a2859a0751c7f769debe8618368f1d1f0330ce9b7ad5c9	29ae4f1c3db8b3d1acb1bd24a83929dc35cf54cacc40a3ce3fce108f42a7af13	b7af7efa7535afd734fd251e09e1af359a01b5104d8f07994959ea04e927a295	GSE68719::GSE68719::CIBERSORT::drop_Endothelial cells::VLMC	GSE68719	GSE68719	GSE68719	GSE68719	dlpfc	CIBERSORT	drop_Endothelial cells	Endothelial cells	VLMC	Parkinson disease	Neurologically normal control	huuki_myers::Br6471::EndoMural	Huuki-Myers donor-matched snRNA reference	Br6471	primary	refit-on-completed-reference	external-profile output envelope	29	44	0
8c9958538b2fbae608ab9d6306c9f450bcad3484b8ef1086547355578bd74a15	0418d893a31a76500022fae745e6bbff328fc1e0b827c52594071291b7f72c81	78b9af17621536c3f70471cde5594fc6b9e22c9f76869a469409aa89c31a382a	06e93caff3ac533c41898f928d91cfad1c8701b94f180eb33201d6baae734ea5	GSE102556::GSE102556::NNLS::drop_Oligodendrocytes::Astrocytes	GSE102556	GSE102556	GSE102556	GSE102556	dlpfc	NNLS	drop_Oligodendrocytes	Oligodendrocytes	Astrocytes	MDD	CTRL	huuki_myers::Br2743::Oligo	Huuki-Myers donor-matched snRNA reference	Br2743	primary	refit-on-completed-reference	external-profile output envelope	26	22	-0.0497150560767768
8c9958538b2fbae608ab9d6306c9f450bcad3484b8ef1086547355578bd74a15	0418d893a31a76500022fae745e6bbff328fc1e0b827c52594071291b7f72c81	78b9af17621536c3f70471cde5594fc6b9e22c9f76869a469409aa89c31a382a	06e93caff3ac533c41898f928d91cfad1c8701b94f180eb33201d6baae734ea5	GSE102556::GSE102556::NNLS::drop_Oligodendrocytes::Endothelial cells	GSE102556	GSE102556	GSE102556	GSE102556	dlpfc	NNLS	drop_Oligodendrocytes	Oligodendrocytes	Endothelial cells	MDD	CTRL	huuki_myers::Br2743::Oligo	Huuki-Myers donor-matched snRNA reference	Br2743	primary	refit-on-completed-reference	external-profile output envelope	26	22	0.00678814417147999
8c9958538b2fbae608ab9d6306c9f450bcad3484b8ef1086547355578bd74a15	0418d893a31a76500022fae745e6bbff328fc1e0b827c52594071291b7f72c81	78b9af17621536c3f70471cde5594fc6b9e22c9f76869a469409aa89c31a382a	06e93caff3ac533c41898f928d91cfad1c8701b94f180eb33201d6baae734ea5	GSE102556::GSE102556::NNLS::drop_Oligodendrocytes::Excitatory neurons	GSE102556	GSE102556	GSE102556	GSE102556	dlpfc	NNLS	drop_Oligodendrocytes	Oligodendrocytes	Excitatory neurons	MDD	CTRL	huuki_myers::Br2743::Oligo	Huuki-Myers donor-matched snRNA reference	Br2743	primary	refit-on-completed-reference	external-profile output envelope	26	22	0.0301776756607147
8c9958538b2fbae608ab9d6306c9f450bcad3484b8ef1086547355578bd74a15	0418d893a31a76500022fae745e6bbff328fc1e0b827c52594071291b7f72c81	78b9af17621536c3f70471cde5594fc6b9e22c9f76869a469409aa89c31a382a	06e93caff3ac533c41898f928d91cfad1c8701b94f180eb33201d6baae734ea5	GSE102556::GSE102556::NNLS::drop_Oligodendrocytes::Inhibitory neurons	GSE102556	GSE102556	GSE102556	GSE102556	dlpfc	NNLS	drop_Oligodendrocytes	Oligodendrocytes	Inhibitory neurons	MDD	CTRL	huuki_myers::Br2743::Oligo	Huuki-Myers donor-matched snRNA reference	Br2743	primary	refit-on-completed-reference	external-profile output envelope	26	22	0.00328553673350078
8c9958538b2fbae608ab9d6306c9f450bcad3484b8ef1086547355578bd74a15	0418d893a31a76500022fae745e6bbff328fc1e0b827c52594071291b7f72c81	78b9af17621536c3f70471cde5594fc6b9e22c9f76869a469409aa89c31a382a	06e93caff3ac533c41898f928d91cfad1c8701b94f180eb33201d6baae734ea5	GSE102556::GSE102556::NNLS::drop_Oligodendrocytes::Microglia	GSE102556	GSE102556	GSE102556	GSE102556	dlpfc	NNLS	drop_Oligodendrocytes	Oligodendrocytes	Microglia	MDD	CTRL	huuki_myers::Br2743::Oligo	Huuki-Myers donor-matched snRNA reference	Br2743	primary	refit-on-completed-reference	external-profile output envelope	26	22	0.00658280473146953
8c9958538b2fbae608ab9d6306c9f450bcad3484b8ef1086547355578bd74a15	0418d893a31a76500022fae745e6bbff328fc1e0b827c52594071291b7f72c81	78b9af17621536c3f70471cde5594fc6b9e22c9f76869a469409aa89c31a382a	06e93caff3ac533c41898f928d91cfad1c8701b94f180eb33201d6baae734ea5	GSE102556::GSE102556::NNLS::drop_Oligodendrocytes::OPC	GSE102556	GSE102556	GSE102556	GSE102556	dlpfc	NNLS	drop_Oligodendrocytes	Oligodendrocytes	OPC	MDD	CTRL	huuki_myers::Br2743::Oligo	Huuki-Myers donor-matched snRNA reference	Br2743	primary	refit-on-completed-reference	external-profile output envelope	26	22	0
8c9958538b2fbae608ab9d6306c9f450bcad3484b8ef1086547355578bd74a15	0418d893a31a76500022fae745e6bbff328fc1e0b827c52594071291b7f72c81	78b9af17621536c3f70471cde5594fc6b9e22c9f76869a469409aa89c31a382a	06e93caff3ac533c41898f928d91cfad1c8701b94f180eb33201d6baae734ea5	GSE102556::GSE102556::NNLS::drop_Oligodendrocytes::VLMC	GSE102556	GSE102556	GSE102556	GSE102556	dlpfc	NNLS	drop_Oligodendrocytes	Oligodendrocytes	VLMC	MDD	CTRL	huuki_myers::Br2743::Oligo	Huuki-Myers donor-matched snRNA reference	Br2743	primary	refit-on-completed-reference	external-profile output envelope	26	22	0
8ccd0c94b8ca0418d94adbda7d227fbce2fd2d89dc9652cd9fa582d94ae0d874	1261bb65690cd8e521e0ceecd652271917558fcf1cfe65dbb16d43f0abd66c07	d29aae06dcdc6f7710bf48eb92370887306f8851141614c8467b92431235bb12	4f5a78d15174bbf3d69b718e28edb87cdec356533f84e14a2ca1ce2978a90cee	GSE171110::GSE171110::NNLS::drop_Erythroid/platelets::B cells	GSE171110	GSE171110	GSE171110	GSE171110	pbmc	NNLS	drop_Erythroid/platelets	Erythroid/platelets	B cells	Severe Covid-19	Healthy	PBMC_reference_full::TSP7::Erythroid_platelets	PBMC_reference_full	TSP7	primary	refit-on-completed-reference	external-profile output envelope	44	10	0
8ccd0c94b8ca0418d94adbda7d227fbce2fd2d89dc9652cd9fa582d94ae0d874	1261bb65690cd8e521e0ceecd652271917558fcf1cfe65dbb16d43f0abd66c07	d29aae06dcdc6f7710bf48eb92370887306f8851141614c8467b92431235bb12	4f5a78d15174bbf3d69b718e28edb87cdec356533f84e14a2ca1ce2978a90cee	GSE171110::GSE171110::NNLS::drop_Erythroid/platelets::DC	GSE171110	GSE171110	GSE171110	GSE171110	pbmc	NNLS	drop_Erythroid/platelets	Erythroid/platelets	DC	Severe Covid-19	Healthy	PBMC_reference_full::TSP7::Erythroid_platelets	PBMC_reference_full	TSP7	primary	refit-on-completed-reference	external-profile output envelope	44	10	0.501663237838169
8ccd0c94b8ca0418d94adbda7d227fbce2fd2d89dc9652cd9fa582d94ae0d874	1261bb65690cd8e521e0ceecd652271917558fcf1cfe65dbb16d43f0abd66c07	d29aae06dcdc6f7710bf48eb92370887306f8851141614c8467b92431235bb12	4f5a78d15174bbf3d69b718e28edb87cdec356533f84e14a2ca1ce2978a90cee	GSE171110::GSE171110::NNLS::drop_Erythroid/platelets::Granulocytes	GSE171110	GSE171110	GSE171110	GSE171110	pbmc	NNLS	drop_Erythroid/platelets	Erythroid/platelets	Granulocytes	Severe Covid-19	Healthy	PBMC_reference_full::TSP7::Erythroid_platelets	PBMC_reference_full	TSP7	primary	refit-on-completed-reference	external-profile output envelope	44	10	0
8ccd0c94b8ca0418d94adbda7d227fbce2fd2d89dc9652cd9fa582d94ae0d874	1261bb65690cd8e521e0ceecd652271917558fcf1cfe65dbb16d43f0abd66c07	d29aae06dcdc6f7710bf48eb92370887306f8851141614c8467b92431235bb12	4f5a78d15174bbf3d69b718e28edb87cdec356533f84e14a2ca1ce2978a90cee	GSE171110::GSE171110::NNLS::drop_Erythroid/platelets::Hematopoietic progenitors	GSE171110	GSE171110	GSE171110	GSE171110	pbmc	NNLS	drop_Erythroid/platelets	Erythroid/platelets	Hematopoietic progenitors	Severe Covid-19	Healthy	PBMC_reference_full::TSP7::Erythroid_platelets	PBMC_reference_full	TSP7	primary	refit-on-completed-reference	external-profile output envelope	44	10	0
8ccd0c94b8ca0418d94adbda7d227fbce2fd2d89dc9652cd9fa582d94ae0d874	1261bb65690cd8e521e0ceecd652271917558fcf1cfe65dbb16d43f0abd66c07	d29aae06dcdc6f7710bf48eb92370887306f8851141614c8467b92431235bb12	4f5a78d15174bbf3d69b718e28edb87cdec356533f84e14a2ca1ce2978a90cee	GSE171110::GSE171110::NNLS::drop_Erythroid/platelets::Monocytes/macrophages	GSE171110	GSE171110	GSE171110	GSE171110	pbmc	NNLS	drop_Erythroid/platelets	Erythroid/platelets	Monocytes/macrophages	Severe Covid-19	Healthy	PBMC_reference_full::TSP7::Erythroid_platelets	PBMC_reference_full	TSP7	primary	refit-on-completed-reference	external-profile output envelope	44	10	-0.55401224749357
8ccd0c94b8ca0418d94adbda7d227fbce2fd2d89dc9652cd9fa582d94ae0d874	1261bb65690cd8e521e0ceecd652271917558fcf1cfe65dbb16d43f0abd66c07	d29aae06dcdc6f7710bf48eb92370887306f8851141614c8467b92431235bb12	4f5a78d15174bbf3d69b718e28edb87cdec356533f84e14a2ca1ce2978a90cee	GSE171110::GSE171110::NNLS::drop_Erythroid/platelets::NK cells	GSE171110	GSE171110	GSE171110	GSE171110	pbmc	NNLS	drop_Erythroid/platelets	Erythroid/platelets	NK cells	Severe Covid-19	Healthy	PBMC_reference_full::TSP7::Erythroid_platelets	PBMC_reference_full	TSP7	primary	refit-on-completed-reference	external-profile output envelope	44	10	0
8ccd0c94b8ca0418d94adbda7d227fbce2fd2d89dc9652cd9fa582d94ae0d874	1261bb65690cd8e521e0ceecd652271917558fcf1cfe65dbb16d43f0abd66c07	d29aae06dcdc6f7710bf48eb92370887306f8851141614c8467b92431235bb12	4f5a78d15174bbf3d69b718e28edb87cdec356533f84e14a2ca1ce2978a90cee	GSE171110::GSE171110::NNLS::drop_Erythroid/platelets::T cells	GSE171110	GSE171110	GSE171110	GSE171110	pbmc	NNLS	drop_Erythroid/platelets	Erythroid/platelets	T cells	Severe Covid-19	Healthy	PBMC_reference_full::TSP7::Erythroid_platelets	PBMC_reference_full	TSP7	primary	refit-on-completed-reference	external-profile output envelope	44	10	0
8cf1564bf8c42715652a0b020c17e9ad73f198a219d4a74bbc8e866c4d653651	a2f885ae8852b45db6985388566ceed722b116880572546fce35d71f53279f3c	d90f82e18e3b8b9192c3a7d7a9a1d9be507a908a8e71142799c77cda311e354a	a696fd2ec6854e77f9af6a9758b2691b10117a0039ea0933f4ad41957c080e32	GSE166190::GSE166190::CIBERSORT::drop_Monocytes/macrophages::B cells	GSE166190	GSE166190	GSE166190	GSE166190	pbmc	CIBERSORT	drop_Monocytes/macrophages	Monocytes/macrophages	B cells	Positive	Negative	PBMC_reference_full::TSP2::Monocytes_macrophages	PBMC_reference_full	TSP2	supplementary_subject_mean	refit-on-completed-reference	external-profile output envelope	83	15	0.262003802590527
8cf1564bf8c42715652a0b020c17e9ad73f198a219d4a74bbc8e866c4d653651	a2f885ae8852b45db6985388566ceed722b116880572546fce35d71f53279f3c	d90f82e18e3b8b9192c3a7d7a9a1d9be507a908a8e71142799c77cda311e354a	a696fd2ec6854e77f9af6a9758b2691b10117a0039ea0933f4ad41957c080e32	GSE166190::GSE166190::CIBERSORT::drop_Monocytes/macrophages::DC	GSE166190	GSE166190	GSE166190	GSE166190	pbmc	CIBERSORT	drop_Monocytes/macrophages	Monocytes/macrophages	DC	Positive	Negative	PBMC_reference_full::TSP2::Monocytes_macrophages	PBMC_reference_full	TSP2	supplementary_subject_mean	refit-on-completed-reference	external-profile output envelope	83	15	0.00941336181932835
8cf1564bf8c42715652a0b020c17e9ad73f198a219d4a74bbc8e866c4d653651	a2f885ae8852b45db6985388566ceed722b116880572546fce35d71f53279f3c	d90f82e18e3b8b9192c3a7d7a9a1d9be507a908a8e71142799c77cda311e354a	a696fd2ec6854e77f9af6a9758b2691b10117a0039ea0933f4ad41957c080e32	GSE166190::GSE166190::CIBERSORT::drop_Monocytes/macrophages::Erythroid/platelets	GSE166190	GSE166190	GSE166190	GSE166190	pbmc	CIBERSORT	drop_Monocytes/macrophages	Monocytes/macrophages	Erythroid/platelets	Positive	Negative	PBMC_reference_full::TSP2::Monocytes_macrophages	PBMC_reference_full	TSP2	supplementary_subject_mean	refit-on-completed-reference	external-profile output envelope	83	15	0
8cf1564bf8c42715652a0b020c17e9ad73f198a219d4a74bbc8e866c4d653651	a2f885ae8852b45db6985388566ceed722b116880572546fce35d71f53279f3c	d90f82e18e3b8b9192c3a7d7a9a1d9be507a908a8e71142799c77cda311e354a	a696fd2ec6854e77f9af6a9758b2691b10117a0039ea0933f4ad41957c080e32	GSE166190::GSE166190::CIBERSORT::drop_Monocytes/macrophages::Granulocytes	GSE166190	GSE166190	GSE166190	GSE166190	pbmc	CIBERSORT	drop_Monocytes/macrophages	Monocytes/macrophages	Granulocytes	Positive	Negative	PBMC_reference_full::TSP2::Monocytes_macrophages	PBMC_reference_full	TSP2	supplementary_subject_mean	refit-on-completed-reference	external-profile output envelope	83	15	-0.178346423860441
8cf1564bf8c42715652a0b020c17e9ad73f198a219d4a74bbc8e866c4d653651	a2f885ae8852b45db6985388566ceed722b116880572546fce35d71f53279f3c	d90f82e18e3b8b9192c3a7d7a9a1d9be507a908a8e71142799c77cda311e354a	a696fd2ec6854e77f9af6a9758b2691b10117a0039ea0933f4ad41957c080e32	GSE166190::GSE166190::CIBERSORT::drop_Monocytes/macrophages::Hematopoietic progenitors	GSE166190	GSE166190	GSE166190	GSE166190	pbmc	CIBERSORT	drop_Monocytes/macrophages	Monocytes/macrophages	Hematopoietic progenitors	Positive	Negative	PBMC_reference_full::TSP2::Monocytes_macrophages	PBMC_reference_full	TSP2	supplementary_subject_mean	refit-on-completed-reference	external-profile output envelope	83	15	0
8cf1564bf8c42715652a0b020c17e9ad73f198a219d4a74bbc8e866c4d653651	a2f885ae8852b45db6985388566ceed722b116880572546fce35d71f53279f3c	d90f82e18e3b8b9192c3a7d7a9a1d9be507a908a8e71142799c77cda311e354a	a696fd2ec6854e77f9af6a9758b2691b10117a0039ea0933f4ad41957c080e32	GSE166190::GSE166190::CIBERSORT::drop_Monocytes/macrophages::NK cells	GSE166190	GSE166190	GSE166190	GSE166190	pbmc	CIBERSORT	drop_Monocytes/macrophages	Monocytes/macrophages	NK cells	Positive	Negative	PBMC_reference_full::TSP2::Monocytes_macrophages	PBMC_reference_full	TSP2	supplementary_subject_mean	refit-on-completed-reference	external-profile output envelope	83	15	0.00160687627603828
8cf1564bf8c42715652a0b020c17e9ad73f198a219d4a74bbc8e866c4d653651	a2f885ae8852b45db6985388566ceed722b116880572546fce35d71f53279f3c	d90f82e18e3b8b9192c3a7d7a9a1d9be507a908a8e71142799c77cda311e354a	a696fd2ec6854e77f9af6a9758b2691b10117a0039ea0933f4ad41957c080e32	GSE166190::GSE166190::CIBERSORT::drop_Monocytes/macrophages::T cells	GSE166190	GSE166190	GSE166190	GSE166190	pbmc	CIBERSORT	drop_Monocytes/macrophages	Monocytes/macrophages	T cells	Positive	Negative	PBMC_reference_full::TSP2::Monocytes_macrophages	PBMC_reference_full	TSP2	supplementary_subject_mean	refit-on-completed-reference	external-profile output envelope	83	15	-0.00402027571270558
8d2b7eec5eb1d03ba5521c2eab6a64f727647f1a3f234b4a2dedda84b6de7c07	1c2f5e77aeefabdd6d5468b54401d50e898274d11c42eff8343baa0a46d4fba9	ad404e457635f7ce5c4273869d26a84c8ad2c4acb3f20cf3d5a3e29b2c027016	a696fd2ec6854e77f9af6a9758b2691b10117a0039ea0933f4ad41957c080e32	GSE166190::GSE166190::CIBERSORT::drop_T cells::B cells	GSE166190	GSE166190	GSE166190	GSE166190	pbmc	CIBERSORT	drop_T cells	T cells	B cells	Positive	Negative	PBMC_reference_full::TSP14::T_cells	PBMC_reference_full	TSP14	supplementary_subject_mean	refit-on-completed-reference	external-profile output envelope	83	15	0.212363537266922
8d2b7eec5eb1d03ba5521c2eab6a64f727647f1a3f234b4a2dedda84b6de7c07	1c2f5e77aeefabdd6d5468b54401d50e898274d11c42eff8343baa0a46d4fba9	ad404e457635f7ce5c4273869d26a84c8ad2c4acb3f20cf3d5a3e29b2c027016	a696fd2ec6854e77f9af6a9758b2691b10117a0039ea0933f4ad41957c080e32	GSE166190::GSE166190::CIBERSORT::drop_T cells::DC	GSE166190	GSE166190	GSE166190	GSE166190	pbmc	CIBERSORT	drop_T cells	T cells	DC	Positive	Negative	PBMC_reference_full::TSP14::T_cells	PBMC_reference_full	TSP14	supplementary_subject_mean	refit-on-completed-reference	external-profile output envelope	83	15	0.00339569130886793
8d2b7eec5eb1d03ba5521c2eab6a64f727647f1a3f234b4a2dedda84b6de7c07	1c2f5e77aeefabdd6d5468b54401d50e898274d11c42eff8343baa0a46d4fba9	ad404e457635f7ce5c4273869d26a84c8ad2c4acb3f20cf3d5a3e29b2c027016	a696fd2ec6854e77f9af6a9758b2691b10117a0039ea0933f4ad41957c080e32	GSE166190::GSE166190::CIBERSORT::drop_T cells::Erythroid/platelets	GSE166190	GSE166190	GSE166190	GSE166190	pbmc	CIBERSORT	drop_T cells	T cells	Erythroid/platelets	Positive	Negative	PBMC_reference_full::TSP14::T_cells	PBMC_reference_full	TSP14	supplementary_subject_mean	refit-on-completed-reference	external-profile output envelope	83	15	0
8d2b7eec5eb1d03ba5521c2eab6a64f727647f1a3f234b4a2dedda84b6de7c07	1c2f5e77aeefabdd6d5468b54401d50e898274d11c42eff8343baa0a46d4fba9	ad404e457635f7ce5c4273869d26a84c8ad2c4acb3f20cf3d5a3e29b2c027016	a696fd2ec6854e77f9af6a9758b2691b10117a0039ea0933f4ad41957c080e32	GSE166190::GSE166190::CIBERSORT::drop_T cells::Granulocytes	GSE166190	GSE166190	GSE166190	GSE166190	pbmc	CIBERSORT	drop_T cells	T cells	Granulocytes	Positive	Negative	PBMC_reference_full::TSP14::T_cells	PBMC_reference_full	TSP14	supplementary_subject_mean	refit-on-completed-reference	external-profile output envelope	83	15	-0.0541377716903314
8d2b7eec5eb1d03ba5521c2eab6a64f727647f1a3f234b4a2dedda84b6de7c07	1c2f5e77aeefabdd6d5468b54401d50e898274d11c42eff8343baa0a46d4fba9	ad404e457635f7ce5c4273869d26a84c8ad2c4acb3f20cf3d5a3e29b2c027016	a696fd2ec6854e77f9af6a9758b2691b10117a0039ea0933f4ad41957c080e32	GSE166190::GSE166190::CIBERSORT::drop_T cells::Hematopoietic progenitors	GSE166190	GSE166190	GSE166190	GSE166190	pbmc	CIBERSORT	drop_T cells	T cells	Hematopoietic progenitors	Positive	Negative	PBMC_reference_full::TSP14::T_cells	PBMC_reference_full	TSP14	supplementary_subject_mean	refit-on-completed-reference	external-profile output envelope	83	15	0
8d2b7eec5eb1d03ba5521c2eab6a64f727647f1a3f234b4a2dedda84b6de7c07	1c2f5e77aeefabdd6d5468b54401d50e898274d11c42eff8343baa0a46d4fba9	ad404e457635f7ce5c4273869d26a84c8ad2c4acb3f20cf3d5a3e29b2c027016	a696fd2ec6854e77f9af6a9758b2691b10117a0039ea0933f4ad41957c080e32	GSE166190::GSE166190::CIBERSORT::drop_T cells::Monocytes/macrophages	GSE166190	GSE166190	GSE166190	GSE166190	pbmc	CIBERSORT	drop_T cells	T cells	Monocytes/macrophages	Positive	Negative	PBMC_reference_full::TSP14::T_cells	PBMC_reference_full	TSP14	supplementary_subject_mean	refit-on-completed-reference	external-profile output envelope	83	15	0.0433152970327264
8d2b7eec5eb1d03ba5521c2eab6a64f727647f1a3f234b4a2dedda84b6de7c07	1c2f5e77aeefabdd6d5468b54401d50e898274d11c42eff8343baa0a46d4fba9	ad404e457635f7ce5c4273869d26a84c8ad2c4acb3f20cf3d5a3e29b2c027016	a696fd2ec6854e77f9af6a9758b2691b10117a0039ea0933f4ad41957c080e32	GSE166190::GSE166190::CIBERSORT::drop_T cells::NK cells	GSE166190	GSE166190	GSE166190	GSE166190	pbmc	CIBERSORT	drop_T cells	T cells	NK cells	Positive	Negative	PBMC_reference_full::TSP14::T_cells	PBMC_reference_full	TSP14	supplementary_subject_mean	refit-on-completed-reference	external-profile output envelope	83	15	-0.0256127090829813
8d309b784c1fc285defd73fb16b939c6b496a6855f153c114e2b5a087d4003a8	5ba38d707b29409fa153cbe53cfe639eb25ca663e105982d592bb0f13f80f39c	75f33abc6e24d7992ae172830dd4b0d3e24e2003f61f3eacf268fe18bab10dd0	8a82f425671c906afcb97cb623fc0897245d7aa7593af71fb9cf2474a87621c8	GSE112155::GSE112155::CIBERSORT::drop_Conjunctival_Epi::Endothelium	GSE112155	GSE112155	GSE112155	GSE112155	cornea	CIBERSORT	drop_Conjunctival_Epi	Conjunctival_Epi	Endothelium	KC	control	cornea_integrated_atlas::vanZyl_Hu220Co::Conjunctival_Epi	cornea_integrated_atlas	vanZyl_Hu220Co	primary	refit-on-completed-reference	external-profile output envelope	10	10	0
8d309b784c1fc285defd73fb16b939c6b496a6855f153c114e2b5a087d4003a8	5ba38d707b29409fa153cbe53cfe639eb25ca663e105982d592bb0f13f80f39c	75f33abc6e24d7992ae172830dd4b0d3e24e2003f61f3eacf268fe18bab10dd0	8a82f425671c906afcb97cb623fc0897245d7aa7593af71fb9cf2474a87621c8	GSE112155::GSE112155::CIBERSORT::drop_Conjunctival_Epi::Epithelium	GSE112155	GSE112155	GSE112155	GSE112155	cornea	CIBERSORT	drop_Conjunctival_Epi	Conjunctival_Epi	Epithelium	KC	control	cornea_integrated_atlas::vanZyl_Hu220Co::Conjunctival_Epi	cornea_integrated_atlas	vanZyl_Hu220Co	primary	refit-on-completed-reference	external-profile output envelope	10	10	-0.0739442716775234
8d309b784c1fc285defd73fb16b939c6b496a6855f153c114e2b5a087d4003a8	5ba38d707b29409fa153cbe53cfe639eb25ca663e105982d592bb0f13f80f39c	75f33abc6e24d7992ae172830dd4b0d3e24e2003f61f3eacf268fe18bab10dd0	8a82f425671c906afcb97cb623fc0897245d7aa7593af71fb9cf2474a87621c8	GSE112155::GSE112155::CIBERSORT::drop_Conjunctival_Epi::Immune	GSE112155	GSE112155	GSE112155	GSE112155	cornea	CIBERSORT	drop_Conjunctival_Epi	Conjunctival_Epi	Immune	KC	control	cornea_integrated_atlas::vanZyl_Hu220Co::Conjunctival_Epi	cornea_integrated_atlas	vanZyl_Hu220Co	primary	refit-on-completed-reference	external-profile output envelope	10	10	0.00143897546503179
8d309b784c1fc285defd73fb16b939c6b496a6855f153c114e2b5a087d4003a8	5ba38d707b29409fa153cbe53cfe639eb25ca663e105982d592bb0f13f80f39c	75f33abc6e24d7992ae172830dd4b0d3e24e2003f61f3eacf268fe18bab10dd0	8a82f425671c906afcb97cb623fc0897245d7aa7593af71fb9cf2474a87621c8	GSE112155::GSE112155::CIBERSORT::drop_Conjunctival_Epi::Keratocyte	GSE112155	GSE112155	GSE112155	GSE112155	cornea	CIBERSORT	drop_Conjunctival_Epi	Conjunctival_Epi	Keratocyte	KC	control	cornea_integrated_atlas::vanZyl_Hu220Co::Conjunctival_Epi	cornea_integrated_atlas	vanZyl_Hu220Co	primary	refit-on-completed-reference	external-profile output envelope	10	10	0
8d309b784c1fc285defd73fb16b939c6b496a6855f153c114e2b5a087d4003a8	5ba38d707b29409fa153cbe53cfe639eb25ca663e105982d592bb0f13f80f39c	75f33abc6e24d7992ae172830dd4b0d3e24e2003f61f3eacf268fe18bab10dd0	8a82f425671c906afcb97cb623fc0897245d7aa7593af71fb9cf2474a87621c8	GSE112155::GSE112155::CIBERSORT::drop_Conjunctival_Epi::Nerve_glia	GSE112155	GSE112155	GSE112155	GSE112155	cornea	CIBERSORT	drop_Conjunctival_Epi	Conjunctival_Epi	Nerve_glia	KC	control	cornea_integrated_atlas::vanZyl_Hu220Co::Conjunctival_Epi	cornea_integrated_atlas	vanZyl_Hu220Co	primary	refit-on-completed-reference	external-profile output envelope	10	10	0.00189541427932282
8d309b784c1fc285defd73fb16b939c6b496a6855f153c114e2b5a087d4003a8	5ba38d707b29409fa153cbe53cfe639eb25ca663e105982d592bb0f13f80f39c	75f33abc6e24d7992ae172830dd4b0d3e24e2003f61f3eacf268fe18bab10dd0	8a82f425671c906afcb97cb623fc0897245d7aa7593af71fb9cf2474a87621c8	GSE112155::GSE112155::CIBERSORT::drop_Conjunctival_Epi::Vascular_Melanocyte	GSE112155	GSE112155	GSE112155	GSE112155	cornea	CIBERSORT	drop_Conjunctival_Epi	Conjunctival_Epi	Vascular_Melanocyte	KC	control	cornea_integrated_atlas::vanZyl_Hu220Co::Conjunctival_Epi	cornea_integrated_atlas	vanZyl_Hu220Co	primary	refit-on-completed-reference	external-profile output envelope	10	10	0.0710299949716605
8d567925a2b9902784ab645094dfeb3c6697e30732f1664ad8f1790667b1b577	2ba3f52d3dcea17511dcdcfd364544a10795eafaef0779d55a94ba8045aedca9	70ab32cf927c4110a5d4a3531e023ac5b6d9ae357120aea13f319c3e852ccc95	a6d2dca76002f648b605439c70612ba8f7585a209d9922937cea8390da37e56b	GSE102741::GSE102741::CIBERSORT::drop_Oligodendrocytes::Astrocytes	GSE102741	GSE102741	GSE102741	GSE102741	dlpfc	CIBERSORT	drop_Oligodendrocytes	Oligodendrocytes	Astrocytes	Autism spectrum disorder (ASD)	Healthy control	huuki_myers::Br6423::Oligo	Huuki-Myers donor-matched snRNA reference	Br6423	primary	refit-on-completed-reference	external-profile output envelope	13	39	0.0217561235685381
8d567925a2b9902784ab645094dfeb3c6697e30732f1664ad8f1790667b1b577	2ba3f52d3dcea17511dcdcfd364544a10795eafaef0779d55a94ba8045aedca9	70ab32cf927c4110a5d4a3531e023ac5b6d9ae357120aea13f319c3e852ccc95	a6d2dca76002f648b605439c70612ba8f7585a209d9922937cea8390da37e56b	GSE102741::GSE102741::CIBERSORT::drop_Oligodendrocytes::Endothelial cells	GSE102741	GSE102741	GSE102741	GSE102741	dlpfc	CIBERSORT	drop_Oligodendrocytes	Oligodendrocytes	Endothelial cells	Autism spectrum disorder (ASD)	Healthy control	huuki_myers::Br6423::Oligo	Huuki-Myers donor-matched snRNA reference	Br6423	primary	refit-on-completed-reference	external-profile output envelope	13	39	-0.00425901921771898
8d567925a2b9902784ab645094dfeb3c6697e30732f1664ad8f1790667b1b577	2ba3f52d3dcea17511dcdcfd364544a10795eafaef0779d55a94ba8045aedca9	70ab32cf927c4110a5d4a3531e023ac5b6d9ae357120aea13f319c3e852ccc95	a6d2dca76002f648b605439c70612ba8f7585a209d9922937cea8390da37e56b	GSE102741::GSE102741::CIBERSORT::drop_Oligodendrocytes::Excitatory neurons	GSE102741	GSE102741	GSE102741	GSE102741	dlpfc	CIBERSORT	drop_Oligodendrocytes	Oligodendrocytes	Excitatory neurons	Autism spectrum disorder (ASD)	Healthy control	huuki_myers::Br6423::Oligo	Huuki-Myers donor-matched snRNA reference	Br6423	primary	refit-on-completed-reference	external-profile output envelope	13	39	-0.0315953343967846
8d567925a2b9902784ab645094dfeb3c6697e30732f1664ad8f1790667b1b577	2ba3f52d3dcea17511dcdcfd364544a10795eafaef0779d55a94ba8045aedca9	70ab32cf927c4110a5d4a3531e023ac5b6d9ae357120aea13f319c3e852ccc95	a6d2dca76002f648b605439c70612ba8f7585a209d9922937cea8390da37e56b	GSE102741::GSE102741::CIBERSORT::drop_Oligodendrocytes::Inhibitory neurons	GSE102741	GSE102741	GSE102741	GSE102741	dlpfc	CIBERSORT	drop_Oligodendrocytes	Oligodendrocytes	Inhibitory neurons	Autism spectrum disorder (ASD)	Healthy control	huuki_myers::Br6423::Oligo	Huuki-Myers donor-matched snRNA reference	Br6423	primary	refit-on-completed-reference	external-profile output envelope	13	39	0.0103047498261556
8d567925a2b9902784ab645094dfeb3c6697e30732f1664ad8f1790667b1b577	2ba3f52d3dcea17511dcdcfd364544a10795eafaef0779d55a94ba8045aedca9	70ab32cf927c4110a5d4a3531e023ac5b6d9ae357120aea13f319c3e852ccc95	a6d2dca76002f648b605439c70612ba8f7585a209d9922937cea8390da37e56b	GSE102741::GSE102741::CIBERSORT::drop_Oligodendrocytes::Microglia	GSE102741	GSE102741	GSE102741	GSE102741	dlpfc	CIBERSORT	drop_Oligodendrocytes	Oligodendrocytes	Microglia	Autism spectrum disorder (ASD)	Healthy control	huuki_myers::Br6423::Oligo	Huuki-Myers donor-matched snRNA reference	Br6423	primary	refit-on-completed-reference	external-profile output envelope	13	39	0.00482582538867199
8d567925a2b9902784ab645094dfeb3c6697e30732f1664ad8f1790667b1b577	2ba3f52d3dcea17511dcdcfd364544a10795eafaef0779d55a94ba8045aedca9	70ab32cf927c4110a5d4a3531e023ac5b6d9ae357120aea13f319c3e852ccc95	a6d2dca76002f648b605439c70612ba8f7585a209d9922937cea8390da37e56b	GSE102741::GSE102741::CIBERSORT::drop_Oligodendrocytes::OPC	GSE102741	GSE102741	GSE102741	GSE102741	dlpfc	CIBERSORT	drop_Oligodendrocytes	Oligodendrocytes	OPC	Autism spectrum disorder (ASD)	Healthy control	huuki_myers::Br6423::Oligo	Huuki-Myers donor-matched snRNA reference	Br6423	primary	refit-on-completed-reference	external-profile output envelope	13	39	0
8d567925a2b9902784ab645094dfeb3c6697e30732f1664ad8f1790667b1b577	2ba3f52d3dcea17511dcdcfd364544a10795eafaef0779d55a94ba8045aedca9	70ab32cf927c4110a5d4a3531e023ac5b6d9ae357120aea13f319c3e852ccc95	a6d2dca76002f648b605439c70612ba8f7585a209d9922937cea8390da37e56b	GSE102741::GSE102741::CIBERSORT::drop_Oligodendrocytes::VLMC	GSE102741	GSE102741	GSE102741	GSE102741	dlpfc	CIBERSORT	drop_Oligodendrocytes	Oligodendrocytes	VLMC	Autism spectrum disorder (ASD)	Healthy control	huuki_myers::Br6423::Oligo	Huuki-Myers donor-matched snRNA reference	Br6423	primary	refit-on-completed-reference	external-profile output envelope	13	39	0
8d98778e193d663b9468c7f627a19d3c25bc67913e2ccfa670ea69f96d85c883	2fae7de930cda2ea94c0de20f1c7a80be8c1a0d9558c38a06f71646f575e8fdc	2b90c71de076edfbd98d2533df586a3dc724d0efdc36fbdd622935964947d5c1	61c2a039f5ddb45f3034675e402b68f64ec7df6303448fb57c9a8312541667f6	GSE77938::GSE77938::CIBERSORT::drop_Conjunctival_Epi::Endothelium	GSE77938	GSE77938	GSE77938	GSE77938	cornea	CIBERSORT	drop_Conjunctival_Epi	Conjunctival_Epi	Endothelium	KC	control	cornea_integrated_atlas::Limbus_sc_d0::Conjunctival_Epi	cornea_integrated_atlas	Limbus_sc_d0	primary	refit-on-completed-reference	external-profile output envelope	25	25	-0.0124476541053809
8d98778e193d663b9468c7f627a19d3c25bc67913e2ccfa670ea69f96d85c883	2fae7de930cda2ea94c0de20f1c7a80be8c1a0d9558c38a06f71646f575e8fdc	2b90c71de076edfbd98d2533df586a3dc724d0efdc36fbdd622935964947d5c1	61c2a039f5ddb45f3034675e402b68f64ec7df6303448fb57c9a8312541667f6	GSE77938::GSE77938::CIBERSORT::drop_Conjunctival_Epi::Epithelium	GSE77938	GSE77938	GSE77938	GSE77938	cornea	CIBERSORT	drop_Conjunctival_Epi	Conjunctival_Epi	Epithelium	KC	control	cornea_integrated_atlas::Limbus_sc_d0::Conjunctival_Epi	cornea_integrated_atlas	Limbus_sc_d0	primary	refit-on-completed-reference	external-profile output envelope	25	25	0.0285298708278524
8d98778e193d663b9468c7f627a19d3c25bc67913e2ccfa670ea69f96d85c883	2fae7de930cda2ea94c0de20f1c7a80be8c1a0d9558c38a06f71646f575e8fdc	2b90c71de076edfbd98d2533df586a3dc724d0efdc36fbdd622935964947d5c1	61c2a039f5ddb45f3034675e402b68f64ec7df6303448fb57c9a8312541667f6	GSE77938::GSE77938::CIBERSORT::drop_Conjunctival_Epi::Immune	GSE77938	GSE77938	GSE77938	GSE77938	cornea	CIBERSORT	drop_Conjunctival_Epi	Conjunctival_Epi	Immune	KC	control	cornea_integrated_atlas::Limbus_sc_d0::Conjunctival_Epi	cornea_integrated_atlas	Limbus_sc_d0	primary	refit-on-completed-reference	external-profile output envelope	25	25	0
8d98778e193d663b9468c7f627a19d3c25bc67913e2ccfa670ea69f96d85c883	2fae7de930cda2ea94c0de20f1c7a80be8c1a0d9558c38a06f71646f575e8fdc	2b90c71de076edfbd98d2533df586a3dc724d0efdc36fbdd622935964947d5c1	61c2a039f5ddb45f3034675e402b68f64ec7df6303448fb57c9a8312541667f6	GSE77938::GSE77938::CIBERSORT::drop_Conjunctival_Epi::Keratocyte	GSE77938	GSE77938	GSE77938	GSE77938	cornea	CIBERSORT	drop_Conjunctival_Epi	Conjunctival_Epi	Keratocyte	KC	control	cornea_integrated_atlas::Limbus_sc_d0::Conjunctival_Epi	cornea_integrated_atlas	Limbus_sc_d0	primary	refit-on-completed-reference	external-profile output envelope	25	25	0
8d98778e193d663b9468c7f627a19d3c25bc67913e2ccfa670ea69f96d85c883	2fae7de930cda2ea94c0de20f1c7a80be8c1a0d9558c38a06f71646f575e8fdc	2b90c71de076edfbd98d2533df586a3dc724d0efdc36fbdd622935964947d5c1	61c2a039f5ddb45f3034675e402b68f64ec7df6303448fb57c9a8312541667f6	GSE77938::GSE77938::CIBERSORT::drop_Conjunctival_Epi::Nerve_glia	GSE77938	GSE77938	GSE77938	GSE77938	cornea	CIBERSORT	drop_Conjunctival_Epi	Conjunctival_Epi	Nerve_glia	KC	control	cornea_integrated_atlas::Limbus_sc_d0::Conjunctival_Epi	cornea_integrated_atlas	Limbus_sc_d0	primary	refit-on-completed-reference	external-profile output envelope	25	25	0
8d98778e193d663b9468c7f627a19d3c25bc67913e2ccfa670ea69f96d85c883	2fae7de930cda2ea94c0de20f1c7a80be8c1a0d9558c38a06f71646f575e8fdc	2b90c71de076edfbd98d2533df586a3dc724d0efdc36fbdd622935964947d5c1	61c2a039f5ddb45f3034675e402b68f64ec7df6303448fb57c9a8312541667f6	GSE77938::GSE77938::CIBERSORT::drop_Conjunctival_Epi::Vascular_Melanocyte	GSE77938	GSE77938	GSE77938	GSE77938	cornea	CIBERSORT	drop_Conjunctival_Epi	Conjunctival_Epi	Vascular_Melanocyte	KC	control	cornea_integrated_atlas::Limbus_sc_d0::Conjunctival_Epi	cornea_integrated_atlas	Limbus_sc_d0	primary	refit-on-completed-reference	external-profile output envelope	25	25	0
8da378c309f9eda2a2bc28308e11e9e912751cbd99173b9485d75ccac3a8cc33	ed3bcbec849702389f553e2b5930621ec24ebfe5fc5ce95efaa3ba06c58df54e	ac9ea83f40383f580c1eed9710cd8fa20280375cd0913eaff080a003e2f91f52	b7af7efa7535afd734fd251e09e1af359a01b5104d8f07994959ea04e927a295	GSE68719::GSE68719::NNLS::drop_Endothelial cells::Astrocytes	GSE68719	GSE68719	GSE68719	GSE68719	dlpfc	NNLS	drop_Endothelial cells	Endothelial cells	Astrocytes	Parkinson disease	Neurologically normal control	huuki_myers::Br8667::EndoMural	Huuki-Myers donor-matched snRNA reference	Br8667	primary	refit-on-completed-reference	external-profile output envelope	29	44	0.00431799995792344
8da378c309f9eda2a2bc28308e11e9e912751cbd99173b9485d75ccac3a8cc33	ed3bcbec849702389f553e2b5930621ec24ebfe5fc5ce95efaa3ba06c58df54e	ac9ea83f40383f580c1eed9710cd8fa20280375cd0913eaff080a003e2f91f52	b7af7efa7535afd734fd251e09e1af359a01b5104d8f07994959ea04e927a295	GSE68719::GSE68719::NNLS::drop_Endothelial cells::Excitatory neurons	GSE68719	GSE68719	GSE68719	GSE68719	dlpfc	NNLS	drop_Endothelial cells	Endothelial cells	Excitatory neurons	Parkinson disease	Neurologically normal control	huuki_myers::Br8667::EndoMural	Huuki-Myers donor-matched snRNA reference	Br8667	primary	refit-on-completed-reference	external-profile output envelope	29	44	0
8da378c309f9eda2a2bc28308e11e9e912751cbd99173b9485d75ccac3a8cc33	ed3bcbec849702389f553e2b5930621ec24ebfe5fc5ce95efaa3ba06c58df54e	ac9ea83f40383f580c1eed9710cd8fa20280375cd0913eaff080a003e2f91f52	b7af7efa7535afd734fd251e09e1af359a01b5104d8f07994959ea04e927a295	GSE68719::GSE68719::NNLS::drop_Endothelial cells::Inhibitory neurons	GSE68719	GSE68719	GSE68719	GSE68719	dlpfc	NNLS	drop_Endothelial cells	Endothelial cells	Inhibitory neurons	Parkinson disease	Neurologically normal control	huuki_myers::Br8667::EndoMural	Huuki-Myers donor-matched snRNA reference	Br8667	primary	refit-on-completed-reference	external-profile output envelope	29	44	0
8da378c309f9eda2a2bc28308e11e9e912751cbd99173b9485d75ccac3a8cc33	ed3bcbec849702389f553e2b5930621ec24ebfe5fc5ce95efaa3ba06c58df54e	ac9ea83f40383f580c1eed9710cd8fa20280375cd0913eaff080a003e2f91f52	b7af7efa7535afd734fd251e09e1af359a01b5104d8f07994959ea04e927a295	GSE68719::GSE68719::NNLS::drop_Endothelial cells::Microglia	GSE68719	GSE68719	GSE68719	GSE68719	dlpfc	NNLS	drop_Endothelial cells	Endothelial cells	Microglia	Parkinson disease	Neurologically normal control	huuki_myers::Br8667::EndoMural	Huuki-Myers donor-matched snRNA reference	Br8667	primary	refit-on-completed-reference	external-profile output envelope	29	44	0.00366431645942149
8da378c309f9eda2a2bc28308e11e9e912751cbd99173b9485d75ccac3a8cc33	ed3bcbec849702389f553e2b5930621ec24ebfe5fc5ce95efaa3ba06c58df54e	ac9ea83f40383f580c1eed9710cd8fa20280375cd0913eaff080a003e2f91f52	b7af7efa7535afd734fd251e09e1af359a01b5104d8f07994959ea04e927a295	GSE68719::GSE68719::NNLS::drop_Endothelial cells::OPC	GSE68719	GSE68719	GSE68719	GSE68719	dlpfc	NNLS	drop_Endothelial cells	Endothelial cells	OPC	Parkinson disease	Neurologically normal control	huuki_myers::Br8667::EndoMural	Huuki-Myers donor-matched snRNA reference	Br8667	primary	refit-on-completed-reference	external-profile output envelope	29	44	0
8da378c309f9eda2a2bc28308e11e9e912751cbd99173b9485d75ccac3a8cc33	ed3bcbec849702389f553e2b5930621ec24ebfe5fc5ce95efaa3ba06c58df54e	ac9ea83f40383f580c1eed9710cd8fa20280375cd0913eaff080a003e2f91f52	b7af7efa7535afd734fd251e09e1af359a01b5104d8f07994959ea04e927a295	GSE68719::GSE68719::NNLS::drop_Endothelial cells::Oligodendrocytes	GSE68719	GSE68719	GSE68719	GSE68719	dlpfc	NNLS	drop_Endothelial cells	Endothelial cells	Oligodendrocytes	Parkinson disease	Neurologically normal control	huuki_myers::Br8667::EndoMural	Huuki-Myers donor-matched snRNA reference	Br8667	primary	refit-on-completed-reference	external-profile output envelope	29	44	0.0413006811716901
8da378c309f9eda2a2bc28308e11e9e912751cbd99173b9485d75ccac3a8cc33	ed3bcbec849702389f553e2b5930621ec24ebfe5fc5ce95efaa3ba06c58df54e	ac9ea83f40383f580c1eed9710cd8fa20280375cd0913eaff080a003e2f91f52	b7af7efa7535afd734fd251e09e1af359a01b5104d8f07994959ea04e927a295	GSE68719::GSE68719::NNLS::drop_Endothelial cells::VLMC	GSE68719	GSE68719	GSE68719	GSE68719	dlpfc	NNLS	drop_Endothelial cells	Endothelial cells	VLMC	Parkinson disease	Neurologically normal control	huuki_myers::Br8667::EndoMural	Huuki-Myers donor-matched snRNA reference	Br8667	primary	refit-on-completed-reference	external-profile output envelope	29	44	0
8dcca26223a7da1f7b39fb4ef2eeb24186110ec5214194fec8d6c10e583d6a6d	c852c905428e477c7eebd963b9eebfae498fa5840c73e6983cbfc32efdc994de	f5304fc3568f56eb186fac5cff02160ab9823fa7667751a08532ed64a6e383dc	61c2a039f5ddb45f3034675e402b68f64ec7df6303448fb57c9a8312541667f6	GSE77938::GSE77938::CIBERSORT::drop_Immune::Conjunctival_Epi	GSE77938	GSE77938	GSE77938	GSE77938	cornea	CIBERSORT	drop_Immune	Immune	Conjunctival_Epi	KC	control	cornea_integrated_atlas::Collin_3::Immune	cornea_integrated_atlas	Collin_3	primary	refit-on-completed-reference	external-profile output envelope	25	25	0
8dcca26223a7da1f7b39fb4ef2eeb24186110ec5214194fec8d6c10e583d6a6d	c852c905428e477c7eebd963b9eebfae498fa5840c73e6983cbfc32efdc994de	f5304fc3568f56eb186fac5cff02160ab9823fa7667751a08532ed64a6e383dc	61c2a039f5ddb45f3034675e402b68f64ec7df6303448fb57c9a8312541667f6	GSE77938::GSE77938::CIBERSORT::drop_Immune::Endothelium	GSE77938	GSE77938	GSE77938	GSE77938	cornea	CIBERSORT	drop_Immune	Immune	Endothelium	KC	control	cornea_integrated_atlas::Collin_3::Immune	cornea_integrated_atlas	Collin_3	primary	refit-on-completed-reference	external-profile output envelope	25	25	-0.00989576559582011
8dcca26223a7da1f7b39fb4ef2eeb24186110ec5214194fec8d6c10e583d6a6d	c852c905428e477c7eebd963b9eebfae498fa5840c73e6983cbfc32efdc994de	f5304fc3568f56eb186fac5cff02160ab9823fa7667751a08532ed64a6e383dc	61c2a039f5ddb45f3034675e402b68f64ec7df6303448fb57c9a8312541667f6	GSE77938::GSE77938::CIBERSORT::drop_Immune::Epithelium	GSE77938	GSE77938	GSE77938	GSE77938	cornea	CIBERSORT	drop_Immune	Immune	Epithelium	KC	control	cornea_integrated_atlas::Collin_3::Immune	cornea_integrated_atlas	Collin_3	primary	refit-on-completed-reference	external-profile output envelope	25	25	0.0682299555044229
8dcca26223a7da1f7b39fb4ef2eeb24186110ec5214194fec8d6c10e583d6a6d	c852c905428e477c7eebd963b9eebfae498fa5840c73e6983cbfc32efdc994de	f5304fc3568f56eb186fac5cff02160ab9823fa7667751a08532ed64a6e383dc	61c2a039f5ddb45f3034675e402b68f64ec7df6303448fb57c9a8312541667f6	GSE77938::GSE77938::CIBERSORT::drop_Immune::Keratocyte	GSE77938	GSE77938	GSE77938	GSE77938	cornea	CIBERSORT	drop_Immune	Immune	Keratocyte	KC	control	cornea_integrated_atlas::Collin_3::Immune	cornea_integrated_atlas	Collin_3	primary	refit-on-completed-reference	external-profile output envelope	25	25	-0.00156812027957359
8dcca26223a7da1f7b39fb4ef2eeb24186110ec5214194fec8d6c10e583d6a6d	c852c905428e477c7eebd963b9eebfae498fa5840c73e6983cbfc32efdc994de	f5304fc3568f56eb186fac5cff02160ab9823fa7667751a08532ed64a6e383dc	61c2a039f5ddb45f3034675e402b68f64ec7df6303448fb57c9a8312541667f6	GSE77938::GSE77938::CIBERSORT::drop_Immune::Nerve_glia	GSE77938	GSE77938	GSE77938	GSE77938	cornea	CIBERSORT	drop_Immune	Immune	Nerve_glia	KC	control	cornea_integrated_atlas::Collin_3::Immune	cornea_integrated_atlas	Collin_3	primary	refit-on-completed-reference	external-profile output envelope	25	25	0
8dcca26223a7da1f7b39fb4ef2eeb24186110ec5214194fec8d6c10e583d6a6d	c852c905428e477c7eebd963b9eebfae498fa5840c73e6983cbfc32efdc994de	f5304fc3568f56eb186fac5cff02160ab9823fa7667751a08532ed64a6e383dc	61c2a039f5ddb45f3034675e402b68f64ec7df6303448fb57c9a8312541667f6	GSE77938::GSE77938::CIBERSORT::drop_Immune::Vascular_Melanocyte	GSE77938	GSE77938	GSE77938	GSE77938	cornea	CIBERSORT	drop_Immune	Immune	Vascular_Melanocyte	KC	control	cornea_integrated_atlas::Collin_3::Immune	cornea_integrated_atlas	Collin_3	primary	refit-on-completed-reference	external-profile output envelope	25	25	0
8dd1ee988637df90fdec47daa180def8f509968e18bd71e3c035d0a7c66061f4	052d530e4a7e152eaa1886b1d7b474807efbf68bc3c4b0d509c3a097a8b0e4b9	9d6881603f69dfb985b0b9975f39de7bdce2c88a2f34d8e62a938d0b4fd6ab60	b7af7efa7535afd734fd251e09e1af359a01b5104d8f07994959ea04e927a295	GSE68719::GSE68719::CIBERSORT::drop_OPC::Astrocytes	GSE68719	GSE68719	GSE68719	GSE68719	dlpfc	CIBERSORT	drop_OPC	OPC	Astrocytes	Parkinson disease	Neurologically normal control	huuki_myers::Br8325::OPC	Huuki-Myers donor-matched snRNA reference	Br8325	primary	refit-on-completed-reference	external-profile output envelope	29	44	0.0598543782043364
8dd1ee988637df90fdec47daa180def8f509968e18bd71e3c035d0a7c66061f4	052d530e4a7e152eaa1886b1d7b474807efbf68bc3c4b0d509c3a097a8b0e4b9	9d6881603f69dfb985b0b9975f39de7bdce2c88a2f34d8e62a938d0b4fd6ab60	b7af7efa7535afd734fd251e09e1af359a01b5104d8f07994959ea04e927a295	GSE68719::GSE68719::CIBERSORT::drop_OPC::Endothelial cells	GSE68719	GSE68719	GSE68719	GSE68719	dlpfc	CIBERSORT	drop_OPC	OPC	Endothelial cells	Parkinson disease	Neurologically normal control	huuki_myers::Br8325::OPC	Huuki-Myers donor-matched snRNA reference	Br8325	primary	refit-on-completed-reference	external-profile output envelope	29	44	0.00415892085698118
8dd1ee988637df90fdec47daa180def8f509968e18bd71e3c035d0a7c66061f4	052d530e4a7e152eaa1886b1d7b474807efbf68bc3c4b0d509c3a097a8b0e4b9	9d6881603f69dfb985b0b9975f39de7bdce2c88a2f34d8e62a938d0b4fd6ab60	b7af7efa7535afd734fd251e09e1af359a01b5104d8f07994959ea04e927a295	GSE68719::GSE68719::CIBERSORT::drop_OPC::Excitatory neurons	GSE68719	GSE68719	GSE68719	GSE68719	dlpfc	CIBERSORT	drop_OPC	OPC	Excitatory neurons	Parkinson disease	Neurologically normal control	huuki_myers::Br8325::OPC	Huuki-Myers donor-matched snRNA reference	Br8325	primary	refit-on-completed-reference	external-profile output envelope	29	44	-0.0249249245554072
8dd1ee988637df90fdec47daa180def8f509968e18bd71e3c035d0a7c66061f4	052d530e4a7e152eaa1886b1d7b474807efbf68bc3c4b0d509c3a097a8b0e4b9	9d6881603f69dfb985b0b9975f39de7bdce2c88a2f34d8e62a938d0b4fd6ab60	b7af7efa7535afd734fd251e09e1af359a01b5104d8f07994959ea04e927a295	GSE68719::GSE68719::CIBERSORT::drop_OPC::Inhibitory neurons	GSE68719	GSE68719	GSE68719	GSE68719	dlpfc	CIBERSORT	drop_OPC	OPC	Inhibitory neurons	Parkinson disease	Neurologically normal control	huuki_myers::Br8325::OPC	Huuki-Myers donor-matched snRNA reference	Br8325	primary	refit-on-completed-reference	external-profile output envelope	29	44	0
8dd1ee988637df90fdec47daa180def8f509968e18bd71e3c035d0a7c66061f4	052d530e4a7e152eaa1886b1d7b474807efbf68bc3c4b0d509c3a097a8b0e4b9	9d6881603f69dfb985b0b9975f39de7bdce2c88a2f34d8e62a938d0b4fd6ab60	b7af7efa7535afd734fd251e09e1af359a01b5104d8f07994959ea04e927a295	GSE68719::GSE68719::CIBERSORT::drop_OPC::Microglia	GSE68719	GSE68719	GSE68719	GSE68719	dlpfc	CIBERSORT	drop_OPC	OPC	Microglia	Parkinson disease	Neurologically normal control	huuki_myers::Br8325::OPC	Huuki-Myers donor-matched snRNA reference	Br8325	primary	refit-on-completed-reference	external-profile output envelope	29	44	0.00232783223429417
8dd1ee988637df90fdec47daa180def8f509968e18bd71e3c035d0a7c66061f4	052d530e4a7e152eaa1886b1d7b474807efbf68bc3c4b0d509c3a097a8b0e4b9	9d6881603f69dfb985b0b9975f39de7bdce2c88a2f34d8e62a938d0b4fd6ab60	b7af7efa7535afd734fd251e09e1af359a01b5104d8f07994959ea04e927a295	GSE68719::GSE68719::CIBERSORT::drop_OPC::Oligodendrocytes	GSE68719	GSE68719	GSE68719	GSE68719	dlpfc	CIBERSORT	drop_OPC	OPC	Oligodendrocytes	Parkinson disease	Neurologically normal control	huuki_myers::Br8325::OPC	Huuki-Myers donor-matched snRNA reference	Br8325	primary	refit-on-completed-reference	external-profile output envelope	29	44	-0.0101382125042326
8dd1ee988637df90fdec47daa180def8f509968e18bd71e3c035d0a7c66061f4	052d530e4a7e152eaa1886b1d7b474807efbf68bc3c4b0d509c3a097a8b0e4b9	9d6881603f69dfb985b0b9975f39de7bdce2c88a2f34d8e62a938d0b4fd6ab60	b7af7efa7535afd734fd251e09e1af359a01b5104d8f07994959ea04e927a295	GSE68719::GSE68719::CIBERSORT::drop_OPC::VLMC	GSE68719	GSE68719	GSE68719	GSE68719	dlpfc	CIBERSORT	drop_OPC	OPC	VLMC	Parkinson disease	Neurologically normal control	huuki_myers::Br8325::OPC	Huuki-Myers donor-matched snRNA reference	Br8325	primary	refit-on-completed-reference	external-profile output envelope	29	44	0
8ddd33154bff88bfcba8a447f4da8a6c21e179b52fbc245fbe3da64e39f0ff33	b7f84f1c0ec5cb93bfa7912ae31c1ffc2e3e33fd5bdf6adc32f93c58195210ce	808f353616ed065cdfbc80a1bb447ae4b1548bfe323349f2ff7a91d71039b37b	a6d2dca76002f648b605439c70612ba8f7585a209d9922937cea8390da37e56b	GSE102741::GSE102741::CIBERSORT::drop_Inhibitory neurons::Astrocytes	GSE102741	GSE102741	GSE102741	GSE102741	dlpfc	CIBERSORT	drop_Inhibitory neurons	Inhibitory neurons	Astrocytes	Autism spectrum disorder (ASD)	Healthy control	Allen_DFC::H200.1023::Inhibitory_neurons	Allen_DFC	H200.1023	primary	refit-on-completed-reference	external-profile output envelope	13	39	0.0480247296875539
8ddd33154bff88bfcba8a447f4da8a6c21e179b52fbc245fbe3da64e39f0ff33	b7f84f1c0ec5cb93bfa7912ae31c1ffc2e3e33fd5bdf6adc32f93c58195210ce	808f353616ed065cdfbc80a1bb447ae4b1548bfe323349f2ff7a91d71039b37b	a6d2dca76002f648b605439c70612ba8f7585a209d9922937cea8390da37e56b	GSE102741::GSE102741::CIBERSORT::drop_Inhibitory neurons::Endothelial cells	GSE102741	GSE102741	GSE102741	GSE102741	dlpfc	CIBERSORT	drop_Inhibitory neurons	Inhibitory neurons	Endothelial cells	Autism spectrum disorder (ASD)	Healthy control	Allen_DFC::H200.1023::Inhibitory_neurons	Allen_DFC	H200.1023	primary	refit-on-completed-reference	external-profile output envelope	13	39	0.000304417717458008
8ddd33154bff88bfcba8a447f4da8a6c21e179b52fbc245fbe3da64e39f0ff33	b7f84f1c0ec5cb93bfa7912ae31c1ffc2e3e33fd5bdf6adc32f93c58195210ce	808f353616ed065cdfbc80a1bb447ae4b1548bfe323349f2ff7a91d71039b37b	a6d2dca76002f648b605439c70612ba8f7585a209d9922937cea8390da37e56b	GSE102741::GSE102741::CIBERSORT::drop_Inhibitory neurons::Excitatory neurons	GSE102741	GSE102741	GSE102741	GSE102741	dlpfc	CIBERSORT	drop_Inhibitory neurons	Inhibitory neurons	Excitatory neurons	Autism spectrum disorder (ASD)	Healthy control	Allen_DFC::H200.1023::Inhibitory_neurons	Allen_DFC	H200.1023	primary	refit-on-completed-reference	external-profile output envelope	13	39	0.00495202366309749
8ddd33154bff88bfcba8a447f4da8a6c21e179b52fbc245fbe3da64e39f0ff33	b7f84f1c0ec5cb93bfa7912ae31c1ffc2e3e33fd5bdf6adc32f93c58195210ce	808f353616ed065cdfbc80a1bb447ae4b1548bfe323349f2ff7a91d71039b37b	a6d2dca76002f648b605439c70612ba8f7585a209d9922937cea8390da37e56b	GSE102741::GSE102741::CIBERSORT::drop_Inhibitory neurons::Microglia	GSE102741	GSE102741	GSE102741	GSE102741	dlpfc	CIBERSORT	drop_Inhibitory neurons	Inhibitory neurons	Microglia	Autism spectrum disorder (ASD)	Healthy control	Allen_DFC::H200.1023::Inhibitory_neurons	Allen_DFC	H200.1023	primary	refit-on-completed-reference	external-profile output envelope	13	39	0.00449943804883652
8ddd33154bff88bfcba8a447f4da8a6c21e179b52fbc245fbe3da64e39f0ff33	b7f84f1c0ec5cb93bfa7912ae31c1ffc2e3e33fd5bdf6adc32f93c58195210ce	808f353616ed065cdfbc80a1bb447ae4b1548bfe323349f2ff7a91d71039b37b	a6d2dca76002f648b605439c70612ba8f7585a209d9922937cea8390da37e56b	GSE102741::GSE102741::CIBERSORT::drop_Inhibitory neurons::OPC	GSE102741	GSE102741	GSE102741	GSE102741	dlpfc	CIBERSORT	drop_Inhibitory neurons	Inhibitory neurons	OPC	Autism spectrum disorder (ASD)	Healthy control	Allen_DFC::H200.1023::Inhibitory_neurons	Allen_DFC	H200.1023	primary	refit-on-completed-reference	external-profile output envelope	13	39	0
8ddd33154bff88bfcba8a447f4da8a6c21e179b52fbc245fbe3da64e39f0ff33	b7f84f1c0ec5cb93bfa7912ae31c1ffc2e3e33fd5bdf6adc32f93c58195210ce	808f353616ed065cdfbc80a1bb447ae4b1548bfe323349f2ff7a91d71039b37b	a6d2dca76002f648b605439c70612ba8f7585a209d9922937cea8390da37e56b	GSE102741::GSE102741::CIBERSORT::drop_Inhibitory neurons::Oligodendrocytes	GSE102741	GSE102741	GSE102741	GSE102741	dlpfc	CIBERSORT	drop_Inhibitory neurons	Inhibitory neurons	Oligodendrocytes	Autism spectrum disorder (ASD)	Healthy control	Allen_DFC::H200.1023::Inhibitory_neurons	Allen_DFC	H200.1023	primary	refit-on-completed-reference	external-profile output envelope	13	39	-0.0507756963716711
8ddd33154bff88bfcba8a447f4da8a6c21e179b52fbc245fbe3da64e39f0ff33	b7f84f1c0ec5cb93bfa7912ae31c1ffc2e3e33fd5bdf6adc32f93c58195210ce	808f353616ed065cdfbc80a1bb447ae4b1548bfe323349f2ff7a91d71039b37b	a6d2dca76002f648b605439c70612ba8f7585a209d9922937cea8390da37e56b	GSE102741::GSE102741::CIBERSORT::drop_Inhibitory neurons::VLMC	GSE102741	GSE102741	GSE102741	GSE102741	dlpfc	CIBERSORT	drop_Inhibitory neurons	Inhibitory neurons	VLMC	Autism spectrum disorder (ASD)	Healthy control	Allen_DFC::H200.1023::Inhibitory_neurons	Allen_DFC	H200.1023	primary	refit-on-completed-reference	external-profile output envelope	13	39	0
8de266c1222b56745b35647b7bf65dc9bea291771479a427bf9fd6db7bc3eac8	42e9ff0c97995a1074baf1af3dae842f4714e50b1bacd0936f6bdbb745f3f268	52b6b64761ba04c14ef9dba279e338f37e7dd8281ab61a1aa26caa812e0651d5	8a82f425671c906afcb97cb623fc0897245d7aa7593af71fb9cf2474a87621c8	GSE112155::GSE112155::CIBERSORT::drop_Vascular_Melanocyte::Conjunctival_Epi	GSE112155	GSE112155	GSE112155	GSE112155	cornea	CIBERSORT	drop_Vascular_Melanocyte	Vascular_Melanocyte	Conjunctival_Epi	KC	control	cornea_integrated_atlas::vZyl2_sc_S006::Vascular_Melanocyte	cornea_integrated_atlas	vZyl2_sc_S006	primary	refit-on-completed-reference	external-profile output envelope	10	10	0
8de266c1222b56745b35647b7bf65dc9bea291771479a427bf9fd6db7bc3eac8	42e9ff0c97995a1074baf1af3dae842f4714e50b1bacd0936f6bdbb745f3f268	52b6b64761ba04c14ef9dba279e338f37e7dd8281ab61a1aa26caa812e0651d5	8a82f425671c906afcb97cb623fc0897245d7aa7593af71fb9cf2474a87621c8	GSE112155::GSE112155::CIBERSORT::drop_Vascular_Melanocyte::Endothelium	GSE112155	GSE112155	GSE112155	GSE112155	cornea	CIBERSORT	drop_Vascular_Melanocyte	Vascular_Melanocyte	Endothelium	KC	control	cornea_integrated_atlas::vZyl2_sc_S006::Vascular_Melanocyte	cornea_integrated_atlas	vZyl2_sc_S006	primary	refit-on-completed-reference	external-profile output envelope	10	10	0
8de266c1222b56745b35647b7bf65dc9bea291771479a427bf9fd6db7bc3eac8	42e9ff0c97995a1074baf1af3dae842f4714e50b1bacd0936f6bdbb745f3f268	52b6b64761ba04c14ef9dba279e338f37e7dd8281ab61a1aa26caa812e0651d5	8a82f425671c906afcb97cb623fc0897245d7aa7593af71fb9cf2474a87621c8	GSE112155::GSE112155::CIBERSORT::drop_Vascular_Melanocyte::Epithelium	GSE112155	GSE112155	GSE112155	GSE112155	cornea	CIBERSORT	drop_Vascular_Melanocyte	Vascular_Melanocyte	Epithelium	KC	control	cornea_integrated_atlas::vZyl2_sc_S006::Vascular_Melanocyte	cornea_integrated_atlas	vZyl2_sc_S006	primary	refit-on-completed-reference	external-profile output envelope	10	10	0
8de266c1222b56745b35647b7bf65dc9bea291771479a427bf9fd6db7bc3eac8	42e9ff0c97995a1074baf1af3dae842f4714e50b1bacd0936f6bdbb745f3f268	52b6b64761ba04c14ef9dba279e338f37e7dd8281ab61a1aa26caa812e0651d5	8a82f425671c906afcb97cb623fc0897245d7aa7593af71fb9cf2474a87621c8	GSE112155::GSE112155::CIBERSORT::drop_Vascular_Melanocyte::Immune	GSE112155	GSE112155	GSE112155	GSE112155	cornea	CIBERSORT	drop_Vascular_Melanocyte	Vascular_Melanocyte	Immune	KC	control	cornea_integrated_atlas::vZyl2_sc_S006::Vascular_Melanocyte	cornea_integrated_atlas	vZyl2_sc_S006	primary	refit-on-completed-reference	external-profile output envelope	10	10	0
8de266c1222b56745b35647b7bf65dc9bea291771479a427bf9fd6db7bc3eac8	42e9ff0c97995a1074baf1af3dae842f4714e50b1bacd0936f6bdbb745f3f268	52b6b64761ba04c14ef9dba279e338f37e7dd8281ab61a1aa26caa812e0651d5	8a82f425671c906afcb97cb623fc0897245d7aa7593af71fb9cf2474a87621c8	GSE112155::GSE112155::CIBERSORT::drop_Vascular_Melanocyte::Keratocyte	GSE112155	GSE112155	GSE112155	GSE112155	cornea	CIBERSORT	drop_Vascular_Melanocyte	Vascular_Melanocyte	Keratocyte	KC	control	cornea_integrated_atlas::vZyl2_sc_S006::Vascular_Melanocyte	cornea_integrated_atlas	vZyl2_sc_S006	primary	refit-on-completed-reference	external-profile output envelope	10	10	0
8de266c1222b56745b35647b7bf65dc9bea291771479a427bf9fd6db7bc3eac8	42e9ff0c97995a1074baf1af3dae842f4714e50b1bacd0936f6bdbb745f3f268	52b6b64761ba04c14ef9dba279e338f37e7dd8281ab61a1aa26caa812e0651d5	8a82f425671c906afcb97cb623fc0897245d7aa7593af71fb9cf2474a87621c8	GSE112155::GSE112155::CIBERSORT::drop_Vascular_Melanocyte::Nerve_glia	GSE112155	GSE112155	GSE112155	GSE112155	cornea	CIBERSORT	drop_Vascular_Melanocyte	Vascular_Melanocyte	Nerve_glia	KC	control	cornea_integrated_atlas::vZyl2_sc_S006::Vascular_Melanocyte	cornea_integrated_atlas	vZyl2_sc_S006	primary	refit-on-completed-reference	external-profile output envelope	10	10	0
8e226e53e678112f411504776eb014cefc57642cfb06468826e2e6d9b0e31028	799b4937c6bf5cc4ee63bcf28515778983c1fccbcfc554ae865e7912d45bb004	fb62014c4dddc027dc9cc498d7a6b043caf2def9e701dc30a91000b1e3179645	7a95bd41e6d54c36d6249f6bb04588fb90d3119aa827d33f2d3ffa2739324fa1	GSE47460::GSE47460-GPL6480::CIBERSORT::drop_Alveolar::Airway_epithelial	GSE47460	GSE47460	GSE47460-GPL6480	GSE47460-GPL6480	lung	CIBERSORT	drop_Alveolar	Alveolar_epithelial	Airway_epithelial	ILD	COPD	lung_ref::VUHD70::Alveolar_epithelial	reference_sce.rds	VUHD70	primary	refit-on-completed-reference	external-profile output envelope	61	75	0.0350687485504488
8e226e53e678112f411504776eb014cefc57642cfb06468826e2e6d9b0e31028	799b4937c6bf5cc4ee63bcf28515778983c1fccbcfc554ae865e7912d45bb004	fb62014c4dddc027dc9cc498d7a6b043caf2def9e701dc30a91000b1e3179645	7a95bd41e6d54c36d6249f6bb04588fb90d3119aa827d33f2d3ffa2739324fa1	GSE47460::GSE47460-GPL6480::CIBERSORT::drop_Alveolar::Endothelial	GSE47460	GSE47460	GSE47460-GPL6480	GSE47460-GPL6480	lung	CIBERSORT	drop_Alveolar	Alveolar_epithelial	Endothelial	ILD	COPD	lung_ref::VUHD70::Alveolar_epithelial	reference_sce.rds	VUHD70	primary	refit-on-completed-reference	external-profile output envelope	61	75	-0.0712495130135138
8e226e53e678112f411504776eb014cefc57642cfb06468826e2e6d9b0e31028	799b4937c6bf5cc4ee63bcf28515778983c1fccbcfc554ae865e7912d45bb004	fb62014c4dddc027dc9cc498d7a6b043caf2def9e701dc30a91000b1e3179645	7a95bd41e6d54c36d6249f6bb04588fb90d3119aa827d33f2d3ffa2739324fa1	GSE47460::GSE47460-GPL6480::CIBERSORT::drop_Alveolar::Lymphoid	GSE47460	GSE47460	GSE47460-GPL6480	GSE47460-GPL6480	lung	CIBERSORT	drop_Alveolar	Alveolar_epithelial	Lymphoid	ILD	COPD	lung_ref::VUHD70::Alveolar_epithelial	reference_sce.rds	VUHD70	primary	refit-on-completed-reference	external-profile output envelope	61	75	-0.00541015684898707
8e226e53e678112f411504776eb014cefc57642cfb06468826e2e6d9b0e31028	799b4937c6bf5cc4ee63bcf28515778983c1fccbcfc554ae865e7912d45bb004	fb62014c4dddc027dc9cc498d7a6b043caf2def9e701dc30a91000b1e3179645	7a95bd41e6d54c36d6249f6bb04588fb90d3119aa827d33f2d3ffa2739324fa1	GSE47460::GSE47460-GPL6480::CIBERSORT::drop_Alveolar::Mast	GSE47460	GSE47460	GSE47460-GPL6480	GSE47460-GPL6480	lung	CIBERSORT	drop_Alveolar	Alveolar_epithelial	Mast	ILD	COPD	lung_ref::VUHD70::Alveolar_epithelial	reference_sce.rds	VUHD70	primary	refit-on-completed-reference	external-profile output envelope	61	75	0
8e226e53e678112f411504776eb014cefc57642cfb06468826e2e6d9b0e31028	799b4937c6bf5cc4ee63bcf28515778983c1fccbcfc554ae865e7912d45bb004	fb62014c4dddc027dc9cc498d7a6b043caf2def9e701dc30a91000b1e3179645	7a95bd41e6d54c36d6249f6bb04588fb90d3119aa827d33f2d3ffa2739324fa1	GSE47460::GSE47460-GPL6480::CIBERSORT::drop_Alveolar::Mesenchymal	GSE47460	GSE47460	GSE47460-GPL6480	GSE47460-GPL6480	lung	CIBERSORT	drop_Alveolar	Alveolar_epithelial	Mesenchymal	ILD	COPD	lung_ref::VUHD70::Alveolar_epithelial	reference_sce.rds	VUHD70	primary	refit-on-completed-reference	external-profile output envelope	61	75	0.0714883288759967
8e226e53e678112f411504776eb014cefc57642cfb06468826e2e6d9b0e31028	799b4937c6bf5cc4ee63bcf28515778983c1fccbcfc554ae865e7912d45bb004	fb62014c4dddc027dc9cc498d7a6b043caf2def9e701dc30a91000b1e3179645	7a95bd41e6d54c36d6249f6bb04588fb90d3119aa827d33f2d3ffa2739324fa1	GSE47460::GSE47460-GPL6480::CIBERSORT::drop_Alveolar::Myeloid	GSE47460	GSE47460	GSE47460-GPL6480	GSE47460-GPL6480	lung	CIBERSORT	drop_Alveolar	Alveolar_epithelial	Myeloid	ILD	COPD	lung_ref::VUHD70::Alveolar_epithelial	reference_sce.rds	VUHD70	primary	refit-on-completed-reference	external-profile output envelope	61	75	-0.0253148268055479
8e424182bbf528c61688ab68183342aaa14946b8b6d37dc8a3c8fba2d390411e	70a002542f00f97aa41f3f10743d8748e49465981a7b4d4e20c749f51addc170	5623acc90a2bbc5766b8ef78f23361930063d0fd42a40ec2aa307bb02d1534bd	a696fd2ec6854e77f9af6a9758b2691b10117a0039ea0933f4ad41957c080e32	GSE166190::GSE166190::CIBERSORT::drop_Hematopoietic progenitors::B cells	GSE166190	GSE166190	GSE166190	GSE166190	pbmc	CIBERSORT	drop_Hematopoietic progenitors	Hematopoietic progenitors	B cells	Positive	Negative	PBMC_reference_full::TSP2::Hematopoietic_progenitors	PBMC_reference_full	TSP2	supplementary_subject_mean	refit-on-completed-reference	external-profile output envelope	83	15	0.155298736154195
8e424182bbf528c61688ab68183342aaa14946b8b6d37dc8a3c8fba2d390411e	70a002542f00f97aa41f3f10743d8748e49465981a7b4d4e20c749f51addc170	5623acc90a2bbc5766b8ef78f23361930063d0fd42a40ec2aa307bb02d1534bd	a696fd2ec6854e77f9af6a9758b2691b10117a0039ea0933f4ad41957c080e32	GSE166190::GSE166190::CIBERSORT::drop_Hematopoietic progenitors::DC	GSE166190	GSE166190	GSE166190	GSE166190	pbmc	CIBERSORT	drop_Hematopoietic progenitors	Hematopoietic progenitors	DC	Positive	Negative	PBMC_reference_full::TSP2::Hematopoietic_progenitors	PBMC_reference_full	TSP2	supplementary_subject_mean	refit-on-completed-reference	external-profile output envelope	83	15	0.00689761619647683
8e424182bbf528c61688ab68183342aaa14946b8b6d37dc8a3c8fba2d390411e	70a002542f00f97aa41f3f10743d8748e49465981a7b4d4e20c749f51addc170	5623acc90a2bbc5766b8ef78f23361930063d0fd42a40ec2aa307bb02d1534bd	a696fd2ec6854e77f9af6a9758b2691b10117a0039ea0933f4ad41957c080e32	GSE166190::GSE166190::CIBERSORT::drop_Hematopoietic progenitors::Erythroid/platelets	GSE166190	GSE166190	GSE166190	GSE166190	pbmc	CIBERSORT	drop_Hematopoietic progenitors	Hematopoietic progenitors	Erythroid/platelets	Positive	Negative	PBMC_reference_full::TSP2::Hematopoietic_progenitors	PBMC_reference_full	TSP2	supplementary_subject_mean	refit-on-completed-reference	external-profile output envelope	83	15	0
8e424182bbf528c61688ab68183342aaa14946b8b6d37dc8a3c8fba2d390411e	70a002542f00f97aa41f3f10743d8748e49465981a7b4d4e20c749f51addc170	5623acc90a2bbc5766b8ef78f23361930063d0fd42a40ec2aa307bb02d1534bd	a696fd2ec6854e77f9af6a9758b2691b10117a0039ea0933f4ad41957c080e32	GSE166190::GSE166190::CIBERSORT::drop_Hematopoietic progenitors::Granulocytes	GSE166190	GSE166190	GSE166190	GSE166190	pbmc	CIBERSORT	drop_Hematopoietic progenitors	Hematopoietic progenitors	Granulocytes	Positive	Negative	PBMC_reference_full::TSP2::Hematopoietic_progenitors	PBMC_reference_full	TSP2	supplementary_subject_mean	refit-on-completed-reference	external-profile output envelope	83	15	-0.0527333749250601
8e424182bbf528c61688ab68183342aaa14946b8b6d37dc8a3c8fba2d390411e	70a002542f00f97aa41f3f10743d8748e49465981a7b4d4e20c749f51addc170	5623acc90a2bbc5766b8ef78f23361930063d0fd42a40ec2aa307bb02d1534bd	a696fd2ec6854e77f9af6a9758b2691b10117a0039ea0933f4ad41957c080e32	GSE166190::GSE166190::CIBERSORT::drop_Hematopoietic progenitors::Monocytes/macrophages	GSE166190	GSE166190	GSE166190	GSE166190	pbmc	CIBERSORT	drop_Hematopoietic progenitors	Hematopoietic progenitors	Monocytes/macrophages	Positive	Negative	PBMC_reference_full::TSP2::Hematopoietic_progenitors	PBMC_reference_full	TSP2	supplementary_subject_mean	refit-on-completed-reference	external-profile output envelope	83	15	0.0246010038418263
8e424182bbf528c61688ab68183342aaa14946b8b6d37dc8a3c8fba2d390411e	70a002542f00f97aa41f3f10743d8748e49465981a7b4d4e20c749f51addc170	5623acc90a2bbc5766b8ef78f23361930063d0fd42a40ec2aa307bb02d1534bd	a696fd2ec6854e77f9af6a9758b2691b10117a0039ea0933f4ad41957c080e32	GSE166190::GSE166190::CIBERSORT::drop_Hematopoietic progenitors::NK cells	GSE166190	GSE166190	GSE166190	GSE166190	pbmc	CIBERSORT	drop_Hematopoietic progenitors	Hematopoietic progenitors	NK cells	Positive	Negative	PBMC_reference_full::TSP2::Hematopoietic_progenitors	PBMC_reference_full	TSP2	supplementary_subject_mean	refit-on-completed-reference	external-profile output envelope	83	15	-0.0247414301622008
8e424182bbf528c61688ab68183342aaa14946b8b6d37dc8a3c8fba2d390411e	70a002542f00f97aa41f3f10743d8748e49465981a7b4d4e20c749f51addc170	5623acc90a2bbc5766b8ef78f23361930063d0fd42a40ec2aa307bb02d1534bd	a696fd2ec6854e77f9af6a9758b2691b10117a0039ea0933f4ad41957c080e32	GSE166190::GSE166190::CIBERSORT::drop_Hematopoietic progenitors::T cells	GSE166190	GSE166190	GSE166190	GSE166190	pbmc	CIBERSORT	drop_Hematopoietic progenitors	Hematopoietic progenitors	T cells	Positive	Negative	PBMC_reference_full::TSP2::Hematopoietic_progenitors	PBMC_reference_full	TSP2	supplementary_subject_mean	refit-on-completed-reference	external-profile output envelope	83	15	0.00753629954671093
8e61502e9233504f2be1f17c65d16600080e0355c4a19ac8ef88a7c32243c9d2	381d22dc4fe52566468844b01f115a41b2172568356349cd7d9addb5020d5aba	181aa28d7b84274fff1343fb7774c09519cbd92b8a8e60bf7dbde491699e8d82	06e93caff3ac533c41898f928d91cfad1c8701b94f180eb33201d6baae734ea5	GSE102556::GSE102556::CIBERSORT::drop_OPC::Astrocytes	GSE102556	GSE102556	GSE102556	GSE102556	dlpfc	CIBERSORT	drop_OPC	OPC	Astrocytes	MDD	CTRL	Allen_DFC::H18.30.001::OPC	Allen_DFC	H18.30.001	primary	refit-on-completed-reference	external-profile output envelope	26	22	-0.0149299332595631
8e61502e9233504f2be1f17c65d16600080e0355c4a19ac8ef88a7c32243c9d2	381d22dc4fe52566468844b01f115a41b2172568356349cd7d9addb5020d5aba	181aa28d7b84274fff1343fb7774c09519cbd92b8a8e60bf7dbde491699e8d82	06e93caff3ac533c41898f928d91cfad1c8701b94f180eb33201d6baae734ea5	GSE102556::GSE102556::CIBERSORT::drop_OPC::Endothelial cells	GSE102556	GSE102556	GSE102556	GSE102556	dlpfc	CIBERSORT	drop_OPC	OPC	Endothelial cells	MDD	CTRL	Allen_DFC::H18.30.001::OPC	Allen_DFC	H18.30.001	primary	refit-on-completed-reference	external-profile output envelope	26	22	0.00266294992671292
8e61502e9233504f2be1f17c65d16600080e0355c4a19ac8ef88a7c32243c9d2	381d22dc4fe52566468844b01f115a41b2172568356349cd7d9addb5020d5aba	181aa28d7b84274fff1343fb7774c09519cbd92b8a8e60bf7dbde491699e8d82	06e93caff3ac533c41898f928d91cfad1c8701b94f180eb33201d6baae734ea5	GSE102556::GSE102556::CIBERSORT::drop_OPC::Excitatory neurons	GSE102556	GSE102556	GSE102556	GSE102556	dlpfc	CIBERSORT	drop_OPC	OPC	Excitatory neurons	MDD	CTRL	Allen_DFC::H18.30.001::OPC	Allen_DFC	H18.30.001	primary	refit-on-completed-reference	external-profile output envelope	26	22	-0.0247867342300015
8e61502e9233504f2be1f17c65d16600080e0355c4a19ac8ef88a7c32243c9d2	381d22dc4fe52566468844b01f115a41b2172568356349cd7d9addb5020d5aba	181aa28d7b84274fff1343fb7774c09519cbd92b8a8e60bf7dbde491699e8d82	06e93caff3ac533c41898f928d91cfad1c8701b94f180eb33201d6baae734ea5	GSE102556::GSE102556::CIBERSORT::drop_OPC::Inhibitory neurons	GSE102556	GSE102556	GSE102556	GSE102556	dlpfc	CIBERSORT	drop_OPC	OPC	Inhibitory neurons	MDD	CTRL	Allen_DFC::H18.30.001::OPC	Allen_DFC	H18.30.001	primary	refit-on-completed-reference	external-profile output envelope	26	22	0.00294989756416198
8e61502e9233504f2be1f17c65d16600080e0355c4a19ac8ef88a7c32243c9d2	381d22dc4fe52566468844b01f115a41b2172568356349cd7d9addb5020d5aba	181aa28d7b84274fff1343fb7774c09519cbd92b8a8e60bf7dbde491699e8d82	06e93caff3ac533c41898f928d91cfad1c8701b94f180eb33201d6baae734ea5	GSE102556::GSE102556::CIBERSORT::drop_OPC::Microglia	GSE102556	GSE102556	GSE102556	GSE102556	dlpfc	CIBERSORT	drop_OPC	OPC	Microglia	MDD	CTRL	Allen_DFC::H18.30.001::OPC	Allen_DFC	H18.30.001	primary	refit-on-completed-reference	external-profile output envelope	26	22	0.00215318603627021
8e61502e9233504f2be1f17c65d16600080e0355c4a19ac8ef88a7c32243c9d2	381d22dc4fe52566468844b01f115a41b2172568356349cd7d9addb5020d5aba	181aa28d7b84274fff1343fb7774c09519cbd92b8a8e60bf7dbde491699e8d82	06e93caff3ac533c41898f928d91cfad1c8701b94f180eb33201d6baae734ea5	GSE102556::GSE102556::CIBERSORT::drop_OPC::Oligodendrocytes	GSE102556	GSE102556	GSE102556	GSE102556	dlpfc	CIBERSORT	drop_OPC	OPC	Oligodendrocytes	MDD	CTRL	Allen_DFC::H18.30.001::OPC	Allen_DFC	H18.30.001	primary	refit-on-completed-reference	external-profile output envelope	26	22	0.0404080915891865
8e61502e9233504f2be1f17c65d16600080e0355c4a19ac8ef88a7c32243c9d2	381d22dc4fe52566468844b01f115a41b2172568356349cd7d9addb5020d5aba	181aa28d7b84274fff1343fb7774c09519cbd92b8a8e60bf7dbde491699e8d82	06e93caff3ac533c41898f928d91cfad1c8701b94f180eb33201d6baae734ea5	GSE102556::GSE102556::CIBERSORT::drop_OPC::VLMC	GSE102556	GSE102556	GSE102556	GSE102556	dlpfc	CIBERSORT	drop_OPC	OPC	VLMC	MDD	CTRL	Allen_DFC::H18.30.001::OPC	Allen_DFC	H18.30.001	primary	refit-on-completed-reference	external-profile output envelope	26	22	0
8e8fb3ac8f87a46ff10a1c22251a14241a1b49341559c637e863158f4aa68d4e	d0248639759771d800d5eb8212702b5096a3230615d399c1b52590bc036db3c9	82572b34589da4677e635be0e4d26bbbac2ddd14bd59f58ea7e153e40eb09bb6	7c8d78d1aa7cfa8a6ae86717c3f6e87a9e77539be95af1a1731e65558b136d7e	GSE174409::GSE174409::NNLS::drop_Inhibitory neurons::Astrocytes	GSE174409	GSE174409	GSE174409	GSE174409	dlpfc	NNLS	drop_Inhibitory neurons	Inhibitory neurons	Astrocytes	OUD	CONT	huuki_myers::Br8325::Inhib	Huuki-Myers donor-matched snRNA reference	Br8325	primary	refit-on-completed-reference	external-profile output envelope	20	20	0.0137104252312759
8e8fb3ac8f87a46ff10a1c22251a14241a1b49341559c637e863158f4aa68d4e	d0248639759771d800d5eb8212702b5096a3230615d399c1b52590bc036db3c9	82572b34589da4677e635be0e4d26bbbac2ddd14bd59f58ea7e153e40eb09bb6	7c8d78d1aa7cfa8a6ae86717c3f6e87a9e77539be95af1a1731e65558b136d7e	GSE174409::GSE174409::NNLS::drop_Inhibitory neurons::Endothelial cells	GSE174409	GSE174409	GSE174409	GSE174409	dlpfc	NNLS	drop_Inhibitory neurons	Inhibitory neurons	Endothelial cells	OUD	CONT	huuki_myers::Br8325::Inhib	Huuki-Myers donor-matched snRNA reference	Br8325	primary	refit-on-completed-reference	external-profile output envelope	20	20	0.00119606913449631
8e8fb3ac8f87a46ff10a1c22251a14241a1b49341559c637e863158f4aa68d4e	d0248639759771d800d5eb8212702b5096a3230615d399c1b52590bc036db3c9	82572b34589da4677e635be0e4d26bbbac2ddd14bd59f58ea7e153e40eb09bb6	7c8d78d1aa7cfa8a6ae86717c3f6e87a9e77539be95af1a1731e65558b136d7e	GSE174409::GSE174409::NNLS::drop_Inhibitory neurons::Excitatory neurons	GSE174409	GSE174409	GSE174409	GSE174409	dlpfc	NNLS	drop_Inhibitory neurons	Inhibitory neurons	Excitatory neurons	OUD	CONT	huuki_myers::Br8325::Inhib	Huuki-Myers donor-matched snRNA reference	Br8325	primary	refit-on-completed-reference	external-profile output envelope	20	20	-0.00534769066691404
8e8fb3ac8f87a46ff10a1c22251a14241a1b49341559c637e863158f4aa68d4e	d0248639759771d800d5eb8212702b5096a3230615d399c1b52590bc036db3c9	82572b34589da4677e635be0e4d26bbbac2ddd14bd59f58ea7e153e40eb09bb6	7c8d78d1aa7cfa8a6ae86717c3f6e87a9e77539be95af1a1731e65558b136d7e	GSE174409::GSE174409::NNLS::drop_Inhibitory neurons::Microglia	GSE174409	GSE174409	GSE174409	GSE174409	dlpfc	NNLS	drop_Inhibitory neurons	Inhibitory neurons	Microglia	OUD	CONT	huuki_myers::Br8325::Inhib	Huuki-Myers donor-matched snRNA reference	Br8325	primary	refit-on-completed-reference	external-profile output envelope	20	20	-0.00061063076283295
8e8fb3ac8f87a46ff10a1c22251a14241a1b49341559c637e863158f4aa68d4e	d0248639759771d800d5eb8212702b5096a3230615d399c1b52590bc036db3c9	82572b34589da4677e635be0e4d26bbbac2ddd14bd59f58ea7e153e40eb09bb6	7c8d78d1aa7cfa8a6ae86717c3f6e87a9e77539be95af1a1731e65558b136d7e	GSE174409::GSE174409::NNLS::drop_Inhibitory neurons::OPC	GSE174409	GSE174409	GSE174409	GSE174409	dlpfc	NNLS	drop_Inhibitory neurons	Inhibitory neurons	OPC	OUD	CONT	huuki_myers::Br8325::Inhib	Huuki-Myers donor-matched snRNA reference	Br8325	primary	refit-on-completed-reference	external-profile output envelope	20	20	0
8e8fb3ac8f87a46ff10a1c22251a14241a1b49341559c637e863158f4aa68d4e	d0248639759771d800d5eb8212702b5096a3230615d399c1b52590bc036db3c9	82572b34589da4677e635be0e4d26bbbac2ddd14bd59f58ea7e153e40eb09bb6	7c8d78d1aa7cfa8a6ae86717c3f6e87a9e77539be95af1a1731e65558b136d7e	GSE174409::GSE174409::NNLS::drop_Inhibitory neurons::Oligodendrocytes	GSE174409	GSE174409	GSE174409	GSE174409	dlpfc	NNLS	drop_Inhibitory neurons	Inhibitory neurons	Oligodendrocytes	OUD	CONT	huuki_myers::Br8325::Inhib	Huuki-Myers donor-matched snRNA reference	Br8325	primary	refit-on-completed-reference	external-profile output envelope	20	20	-0.0160725516172874
8e8fb3ac8f87a46ff10a1c22251a14241a1b49341559c637e863158f4aa68d4e	d0248639759771d800d5eb8212702b5096a3230615d399c1b52590bc036db3c9	82572b34589da4677e635be0e4d26bbbac2ddd14bd59f58ea7e153e40eb09bb6	7c8d78d1aa7cfa8a6ae86717c3f6e87a9e77539be95af1a1731e65558b136d7e	GSE174409::GSE174409::NNLS::drop_Inhibitory neurons::VLMC	GSE174409	GSE174409	GSE174409	GSE174409	dlpfc	NNLS	drop_Inhibitory neurons	Inhibitory neurons	VLMC	OUD	CONT	huuki_myers::Br8325::Inhib	Huuki-Myers donor-matched snRNA reference	Br8325	primary	refit-on-completed-reference	external-profile output envelope	20	20	0
8ea685b159fbe3601ba5cef17610dbef5b1f5d24a12a6d02048a5b19a9cfed07	d7e6a6e6ee7cd056eb4bc5e541ac01beb222aa16bebfa9a1f84ac959b03c6eb0	c8e58665ec0d151bb0590d4a5d21c9d74d991ed4e888b54e0dda9a899142e085	7a95bd41e6d54c36d6249f6bb04588fb90d3119aa827d33f2d3ffa2739324fa1	GSE47460::GSE47460-GPL6480::NNLS::drop_Lymphoid::Airway_epithelial	GSE47460	GSE47460	GSE47460-GPL6480	GSE47460-GPL6480	lung	NNLS	drop_Lymphoid	Lymphoid	Airway_epithelial	ILD	COPD	lung_ref::VUHD69::Lymphoid	reference_sce.rds	VUHD69	primary	refit-on-completed-reference	external-profile output envelope	61	75	0.00772409893988466
8ea685b159fbe3601ba5cef17610dbef5b1f5d24a12a6d02048a5b19a9cfed07	d7e6a6e6ee7cd056eb4bc5e541ac01beb222aa16bebfa9a1f84ac959b03c6eb0	c8e58665ec0d151bb0590d4a5d21c9d74d991ed4e888b54e0dda9a899142e085	7a95bd41e6d54c36d6249f6bb04588fb90d3119aa827d33f2d3ffa2739324fa1	GSE47460::GSE47460-GPL6480::NNLS::drop_Lymphoid::Alveolar_epithelial	GSE47460	GSE47460	GSE47460-GPL6480	GSE47460-GPL6480	lung	NNLS	drop_Lymphoid	Lymphoid	Alveolar_epithelial	ILD	COPD	lung_ref::VUHD69::Lymphoid	reference_sce.rds	VUHD69	primary	refit-on-completed-reference	external-profile output envelope	61	75	-0.000242599508139867
8ea685b159fbe3601ba5cef17610dbef5b1f5d24a12a6d02048a5b19a9cfed07	d7e6a6e6ee7cd056eb4bc5e541ac01beb222aa16bebfa9a1f84ac959b03c6eb0	c8e58665ec0d151bb0590d4a5d21c9d74d991ed4e888b54e0dda9a899142e085	7a95bd41e6d54c36d6249f6bb04588fb90d3119aa827d33f2d3ffa2739324fa1	GSE47460::GSE47460-GPL6480::NNLS::drop_Lymphoid::Endothelial	GSE47460	GSE47460	GSE47460-GPL6480	GSE47460-GPL6480	lung	NNLS	drop_Lymphoid	Lymphoid	Endothelial	ILD	COPD	lung_ref::VUHD69::Lymphoid	reference_sce.rds	VUHD69	primary	refit-on-completed-reference	external-profile output envelope	61	75	-0.0221689652714755
8ea685b159fbe3601ba5cef17610dbef5b1f5d24a12a6d02048a5b19a9cfed07	d7e6a6e6ee7cd056eb4bc5e541ac01beb222aa16bebfa9a1f84ac959b03c6eb0	c8e58665ec0d151bb0590d4a5d21c9d74d991ed4e888b54e0dda9a899142e085	7a95bd41e6d54c36d6249f6bb04588fb90d3119aa827d33f2d3ffa2739324fa1	GSE47460::GSE47460-GPL6480::NNLS::drop_Lymphoid::Mast	GSE47460	GSE47460	GSE47460-GPL6480	GSE47460-GPL6480	lung	NNLS	drop_Lymphoid	Lymphoid	Mast	ILD	COPD	lung_ref::VUHD69::Lymphoid	reference_sce.rds	VUHD69	primary	refit-on-completed-reference	external-profile output envelope	61	75	0.00228685631817799
8ea685b159fbe3601ba5cef17610dbef5b1f5d24a12a6d02048a5b19a9cfed07	d7e6a6e6ee7cd056eb4bc5e541ac01beb222aa16bebfa9a1f84ac959b03c6eb0	c8e58665ec0d151bb0590d4a5d21c9d74d991ed4e888b54e0dda9a899142e085	7a95bd41e6d54c36d6249f6bb04588fb90d3119aa827d33f2d3ffa2739324fa1	GSE47460::GSE47460-GPL6480::NNLS::drop_Lymphoid::Mesenchymal	GSE47460	GSE47460	GSE47460-GPL6480	GSE47460-GPL6480	lung	NNLS	drop_Lymphoid	Lymphoid	Mesenchymal	ILD	COPD	lung_ref::VUHD69::Lymphoid	reference_sce.rds	VUHD69	primary	refit-on-completed-reference	external-profile output envelope	61	75	0.0161199209342729
8ea685b159fbe3601ba5cef17610dbef5b1f5d24a12a6d02048a5b19a9cfed07	d7e6a6e6ee7cd056eb4bc5e541ac01beb222aa16bebfa9a1f84ac959b03c6eb0	c8e58665ec0d151bb0590d4a5d21c9d74d991ed4e888b54e0dda9a899142e085	7a95bd41e6d54c36d6249f6bb04588fb90d3119aa827d33f2d3ffa2739324fa1	GSE47460::GSE47460-GPL6480::NNLS::drop_Lymphoid::Myeloid	GSE47460	GSE47460	GSE47460-GPL6480	GSE47460-GPL6480	lung	NNLS	drop_Lymphoid	Lymphoid	Myeloid	ILD	COPD	lung_ref::VUHD69::Lymphoid	reference_sce.rds	VUHD69	primary	refit-on-completed-reference	external-profile output envelope	61	75	-0.00323942759165086
8ee73d54b66406908f494f5109072a4a28d2afbc98735cfd5df82873dbb71720	497281a5f0668a3f31884a201facf118dffb85e2b4675bb8ee160dbbf1aa4374	bd6b977fb436449b1cdab4094ae3ba984bbefac63031cf87369bd852f8db70f1	a6d2dca76002f648b605439c70612ba8f7585a209d9922937cea8390da37e56b	GSE102741::GSE102741::CIBERSORT::drop_Endothelial cells::Astrocytes	GSE102741	GSE102741	GSE102741	GSE102741	dlpfc	CIBERSORT	drop_Endothelial cells	Endothelial cells	Astrocytes	Autism spectrum disorder (ASD)	Healthy control	huuki_myers::Br6432::EndoMural	Huuki-Myers donor-matched snRNA reference	Br6432	primary	refit-on-completed-reference	external-profile output envelope	13	39	0.0547995887831522
8ee73d54b66406908f494f5109072a4a28d2afbc98735cfd5df82873dbb71720	497281a5f0668a3f31884a201facf118dffb85e2b4675bb8ee160dbbf1aa4374	bd6b977fb436449b1cdab4094ae3ba984bbefac63031cf87369bd852f8db70f1	a6d2dca76002f648b605439c70612ba8f7585a209d9922937cea8390da37e56b	GSE102741::GSE102741::CIBERSORT::drop_Endothelial cells::Excitatory neurons	GSE102741	GSE102741	GSE102741	GSE102741	dlpfc	CIBERSORT	drop_Endothelial cells	Endothelial cells	Excitatory neurons	Autism spectrum disorder (ASD)	Healthy control	huuki_myers::Br6432::EndoMural	Huuki-Myers donor-matched snRNA reference	Br6432	primary	refit-on-completed-reference	external-profile output envelope	13	39	0.00572527666923006
8ee73d54b66406908f494f5109072a4a28d2afbc98735cfd5df82873dbb71720	497281a5f0668a3f31884a201facf118dffb85e2b4675bb8ee160dbbf1aa4374	bd6b977fb436449b1cdab4094ae3ba984bbefac63031cf87369bd852f8db70f1	a6d2dca76002f648b605439c70612ba8f7585a209d9922937cea8390da37e56b	GSE102741::GSE102741::CIBERSORT::drop_Endothelial cells::Inhibitory neurons	GSE102741	GSE102741	GSE102741	GSE102741	dlpfc	CIBERSORT	drop_Endothelial cells	Endothelial cells	Inhibitory neurons	Autism spectrum disorder (ASD)	Healthy control	huuki_myers::Br6432::EndoMural	Huuki-Myers donor-matched snRNA reference	Br6432	primary	refit-on-completed-reference	external-profile output envelope	13	39	-0.00219991537101218
8ee73d54b66406908f494f5109072a4a28d2afbc98735cfd5df82873dbb71720	497281a5f0668a3f31884a201facf118dffb85e2b4675bb8ee160dbbf1aa4374	bd6b977fb436449b1cdab4094ae3ba984bbefac63031cf87369bd852f8db70f1	a6d2dca76002f648b605439c70612ba8f7585a209d9922937cea8390da37e56b	GSE102741::GSE102741::CIBERSORT::drop_Endothelial cells::Microglia	GSE102741	GSE102741	GSE102741	GSE102741	dlpfc	CIBERSORT	drop_Endothelial cells	Endothelial cells	Microglia	Autism spectrum disorder (ASD)	Healthy control	huuki_myers::Br6432::EndoMural	Huuki-Myers donor-matched snRNA reference	Br6432	primary	refit-on-completed-reference	external-profile output envelope	13	39	0.00525448313310724
8ee73d54b66406908f494f5109072a4a28d2afbc98735cfd5df82873dbb71720	497281a5f0668a3f31884a201facf118dffb85e2b4675bb8ee160dbbf1aa4374	bd6b977fb436449b1cdab4094ae3ba984bbefac63031cf87369bd852f8db70f1	a6d2dca76002f648b605439c70612ba8f7585a209d9922937cea8390da37e56b	GSE102741::GSE102741::CIBERSORT::drop_Endothelial cells::OPC	GSE102741	GSE102741	GSE102741	GSE102741	dlpfc	CIBERSORT	drop_Endothelial cells	Endothelial cells	OPC	Autism spectrum disorder (ASD)	Healthy control	huuki_myers::Br6432::EndoMural	Huuki-Myers donor-matched snRNA reference	Br6432	primary	refit-on-completed-reference	external-profile output envelope	13	39	0
8ee73d54b66406908f494f5109072a4a28d2afbc98735cfd5df82873dbb71720	497281a5f0668a3f31884a201facf118dffb85e2b4675bb8ee160dbbf1aa4374	bd6b977fb436449b1cdab4094ae3ba984bbefac63031cf87369bd852f8db70f1	a6d2dca76002f648b605439c70612ba8f7585a209d9922937cea8390da37e56b	GSE102741::GSE102741::CIBERSORT::drop_Endothelial cells::Oligodendrocytes	GSE102741	GSE102741	GSE102741	GSE102741	dlpfc	CIBERSORT	drop_Endothelial cells	Endothelial cells	Oligodendrocytes	Autism spectrum disorder (ASD)	Healthy control	huuki_myers::Br6432::EndoMural	Huuki-Myers donor-matched snRNA reference	Br6432	primary	refit-on-completed-reference	external-profile output envelope	13	39	-0.055619301144984
8ee73d54b66406908f494f5109072a4a28d2afbc98735cfd5df82873dbb71720	497281a5f0668a3f31884a201facf118dffb85e2b4675bb8ee160dbbf1aa4374	bd6b977fb436449b1cdab4094ae3ba984bbefac63031cf87369bd852f8db70f1	a6d2dca76002f648b605439c70612ba8f7585a209d9922937cea8390da37e56b	GSE102741::GSE102741::CIBERSORT::drop_Endothelial cells::VLMC	GSE102741	GSE102741	GSE102741	GSE102741	dlpfc	CIBERSORT	drop_Endothelial cells	Endothelial cells	VLMC	Autism spectrum disorder (ASD)	Healthy control	huuki_myers::Br6432::EndoMural	Huuki-Myers donor-matched snRNA reference	Br6432	primary	refit-on-completed-reference	external-profile output envelope	13	39	0
8efa7616ad1fc603c31af1799a9044c21e90fb8b00aaf7ea9ca11fa6f3e62552	e40059a31cfb3bfe0abf68304b6a389591148c7edd050ec7f04ab44c0642eaa8	8fed5d4e31e767e44b5845f4f6dcf9a18f4cbfd6caa6182c364b74ea2782ba55	8a82f425671c906afcb97cb623fc0897245d7aa7593af71fb9cf2474a87621c8	GSE112155::GSE112155::NNLS::drop_Immune::Conjunctival_Epi	GSE112155	GSE112155	GSE112155	GSE112155	cornea	NNLS	drop_Immune	Immune	Conjunctival_Epi	KC	control	cornea_integrated_atlas::vanZyl_Hu216Cornea::Immune	cornea_integrated_atlas	vanZyl_Hu216Cornea	primary	refit-on-completed-reference	external-profile output envelope	10	10	0
8efa7616ad1fc603c31af1799a9044c21e90fb8b00aaf7ea9ca11fa6f3e62552	e40059a31cfb3bfe0abf68304b6a389591148c7edd050ec7f04ab44c0642eaa8	8fed5d4e31e767e44b5845f4f6dcf9a18f4cbfd6caa6182c364b74ea2782ba55	8a82f425671c906afcb97cb623fc0897245d7aa7593af71fb9cf2474a87621c8	GSE112155::GSE112155::NNLS::drop_Immune::Endothelium	GSE112155	GSE112155	GSE112155	GSE112155	cornea	NNLS	drop_Immune	Immune	Endothelium	KC	control	cornea_integrated_atlas::vanZyl_Hu216Cornea::Immune	cornea_integrated_atlas	vanZyl_Hu216Cornea	primary	refit-on-completed-reference	external-profile output envelope	10	10	0
8efa7616ad1fc603c31af1799a9044c21e90fb8b00aaf7ea9ca11fa6f3e62552	e40059a31cfb3bfe0abf68304b6a389591148c7edd050ec7f04ab44c0642eaa8	8fed5d4e31e767e44b5845f4f6dcf9a18f4cbfd6caa6182c364b74ea2782ba55	8a82f425671c906afcb97cb623fc0897245d7aa7593af71fb9cf2474a87621c8	GSE112155::GSE112155::NNLS::drop_Immune::Epithelium	GSE112155	GSE112155	GSE112155	GSE112155	cornea	NNLS	drop_Immune	Immune	Epithelium	KC	control	cornea_integrated_atlas::vanZyl_Hu216Cornea::Immune	cornea_integrated_atlas	vanZyl_Hu216Cornea	primary	refit-on-completed-reference	external-profile output envelope	10	10	0
8efa7616ad1fc603c31af1799a9044c21e90fb8b00aaf7ea9ca11fa6f3e62552	e40059a31cfb3bfe0abf68304b6a389591148c7edd050ec7f04ab44c0642eaa8	8fed5d4e31e767e44b5845f4f6dcf9a18f4cbfd6caa6182c364b74ea2782ba55	8a82f425671c906afcb97cb623fc0897245d7aa7593af71fb9cf2474a87621c8	GSE112155::GSE112155::NNLS::drop_Immune::Keratocyte	GSE112155	GSE112155	GSE112155	GSE112155	cornea	NNLS	drop_Immune	Immune	Keratocyte	KC	control	cornea_integrated_atlas::vanZyl_Hu216Cornea::Immune	cornea_integrated_atlas	vanZyl_Hu216Cornea	primary	refit-on-completed-reference	external-profile output envelope	10	10	0
8efa7616ad1fc603c31af1799a9044c21e90fb8b00aaf7ea9ca11fa6f3e62552	e40059a31cfb3bfe0abf68304b6a389591148c7edd050ec7f04ab44c0642eaa8	8fed5d4e31e767e44b5845f4f6dcf9a18f4cbfd6caa6182c364b74ea2782ba55	8a82f425671c906afcb97cb623fc0897245d7aa7593af71fb9cf2474a87621c8	GSE112155::GSE112155::NNLS::drop_Immune::Nerve_glia	GSE112155	GSE112155	GSE112155	GSE112155	cornea	NNLS	drop_Immune	Immune	Nerve_glia	KC	control	cornea_integrated_atlas::vanZyl_Hu216Cornea::Immune	cornea_integrated_atlas	vanZyl_Hu216Cornea	primary	refit-on-completed-reference	external-profile output envelope	10	10	0
8efa7616ad1fc603c31af1799a9044c21e90fb8b00aaf7ea9ca11fa6f3e62552	e40059a31cfb3bfe0abf68304b6a389591148c7edd050ec7f04ab44c0642eaa8	8fed5d4e31e767e44b5845f4f6dcf9a18f4cbfd6caa6182c364b74ea2782ba55	8a82f425671c906afcb97cb623fc0897245d7aa7593af71fb9cf2474a87621c8	GSE112155::GSE112155::NNLS::drop_Immune::Vascular_Melanocyte	GSE112155	GSE112155	GSE112155	GSE112155	cornea	NNLS	drop_Immune	Immune	Vascular_Melanocyte	KC	control	cornea_integrated_atlas::vanZyl_Hu216Cornea::Immune	cornea_integrated_atlas	vanZyl_Hu216Cornea	primary	refit-on-completed-reference	external-profile output envelope	10	10	0
8f48655c9de1a60b55074f60bdeed8e4d62958b9aba5d94936a0cd8384ff0e3e	4ed3aa60984c59934bf0609c4d9c5c85ced64e6e4cfd34c959279f5758481618	3c7ed748124f4bd57317405156c5d5666160f5bd533588f87787101f1c033bf9	7c8d78d1aa7cfa8a6ae86717c3f6e87a9e77539be95af1a1731e65558b136d7e	GSE174409::GSE174409::NNLS::drop_Endothelial cells::Astrocytes	GSE174409	GSE174409	GSE174409	GSE174409	dlpfc	NNLS	drop_Endothelial cells	Endothelial cells	Astrocytes	OUD	CONT	huuki_myers::Br8667::EndoMural	Huuki-Myers donor-matched snRNA reference	Br8667	primary	refit-on-completed-reference	external-profile output envelope	20	20	0.0168392266711697
8f48655c9de1a60b55074f60bdeed8e4d62958b9aba5d94936a0cd8384ff0e3e	4ed3aa60984c59934bf0609c4d9c5c85ced64e6e4cfd34c959279f5758481618	3c7ed748124f4bd57317405156c5d5666160f5bd533588f87787101f1c033bf9	7c8d78d1aa7cfa8a6ae86717c3f6e87a9e77539be95af1a1731e65558b136d7e	GSE174409::GSE174409::NNLS::drop_Endothelial cells::Excitatory neurons	GSE174409	GSE174409	GSE174409	GSE174409	dlpfc	NNLS	drop_Endothelial cells	Endothelial cells	Excitatory neurons	OUD	CONT	huuki_myers::Br8667::EndoMural	Huuki-Myers donor-matched snRNA reference	Br8667	primary	refit-on-completed-reference	external-profile output envelope	20	20	-0.00519997475481633
8f48655c9de1a60b55074f60bdeed8e4d62958b9aba5d94936a0cd8384ff0e3e	4ed3aa60984c59934bf0609c4d9c5c85ced64e6e4cfd34c959279f5758481618	3c7ed748124f4bd57317405156c5d5666160f5bd533588f87787101f1c033bf9	7c8d78d1aa7cfa8a6ae86717c3f6e87a9e77539be95af1a1731e65558b136d7e	GSE174409::GSE174409::NNLS::drop_Endothelial cells::Inhibitory neurons	GSE174409	GSE174409	GSE174409	GSE174409	dlpfc	NNLS	drop_Endothelial cells	Endothelial cells	Inhibitory neurons	OUD	CONT	huuki_myers::Br8667::EndoMural	Huuki-Myers donor-matched snRNA reference	Br8667	primary	refit-on-completed-reference	external-profile output envelope	20	20	0
8f48655c9de1a60b55074f60bdeed8e4d62958b9aba5d94936a0cd8384ff0e3e	4ed3aa60984c59934bf0609c4d9c5c85ced64e6e4cfd34c959279f5758481618	3c7ed748124f4bd57317405156c5d5666160f5bd533588f87787101f1c033bf9	7c8d78d1aa7cfa8a6ae86717c3f6e87a9e77539be95af1a1731e65558b136d7e	GSE174409::GSE174409::NNLS::drop_Endothelial cells::Microglia	GSE174409	GSE174409	GSE174409	GSE174409	dlpfc	NNLS	drop_Endothelial cells	Endothelial cells	Microglia	OUD	CONT	huuki_myers::Br8667::EndoMural	Huuki-Myers donor-matched snRNA reference	Br8667	primary	refit-on-completed-reference	external-profile output envelope	20	20	-0.000526606234486675
8f48655c9de1a60b55074f60bdeed8e4d62958b9aba5d94936a0cd8384ff0e3e	4ed3aa60984c59934bf0609c4d9c5c85ced64e6e4cfd34c959279f5758481618	3c7ed748124f4bd57317405156c5d5666160f5bd533588f87787101f1c033bf9	7c8d78d1aa7cfa8a6ae86717c3f6e87a9e77539be95af1a1731e65558b136d7e	GSE174409::GSE174409::NNLS::drop_Endothelial cells::OPC	GSE174409	GSE174409	GSE174409	GSE174409	dlpfc	NNLS	drop_Endothelial cells	Endothelial cells	OPC	OUD	CONT	huuki_myers::Br8667::EndoMural	Huuki-Myers donor-matched snRNA reference	Br8667	primary	refit-on-completed-reference	external-profile output envelope	20	20	0
8f48655c9de1a60b55074f60bdeed8e4d62958b9aba5d94936a0cd8384ff0e3e	4ed3aa60984c59934bf0609c4d9c5c85ced64e6e4cfd34c959279f5758481618	3c7ed748124f4bd57317405156c5d5666160f5bd533588f87787101f1c033bf9	7c8d78d1aa7cfa8a6ae86717c3f6e87a9e77539be95af1a1731e65558b136d7e	GSE174409::GSE174409::NNLS::drop_Endothelial cells::Oligodendrocytes	GSE174409	GSE174409	GSE174409	GSE174409	dlpfc	NNLS	drop_Endothelial cells	Endothelial cells	Oligodendrocytes	OUD	CONT	huuki_myers::Br8667::EndoMural	Huuki-Myers donor-matched snRNA reference	Br8667	primary	refit-on-completed-reference	external-profile output envelope	20	20	-0.0148020769855953
8f48655c9de1a60b55074f60bdeed8e4d62958b9aba5d94936a0cd8384ff0e3e	4ed3aa60984c59934bf0609c4d9c5c85ced64e6e4cfd34c959279f5758481618	3c7ed748124f4bd57317405156c5d5666160f5bd533588f87787101f1c033bf9	7c8d78d1aa7cfa8a6ae86717c3f6e87a9e77539be95af1a1731e65558b136d7e	GSE174409::GSE174409::NNLS::drop_Endothelial cells::VLMC	GSE174409	GSE174409	GSE174409	GSE174409	dlpfc	NNLS	drop_Endothelial cells	Endothelial cells	VLMC	OUD	CONT	huuki_myers::Br8667::EndoMural	Huuki-Myers donor-matched snRNA reference	Br8667	primary	refit-on-completed-reference	external-profile output envelope	20	20	0
8f748eeae6fae16d0dd8adb9b13f1d85228ae22a1b4d0bbabc5cd9191f7a8cd3	0c16226fce45502499c24372ea0804988a2f113e171406e9e70ecd80f21447e1	e102abac592ae011e1803292780202ff79fb91918dbf510e8ad1492d71592338	61c2a039f5ddb45f3034675e402b68f64ec7df6303448fb57c9a8312541667f6	GSE77938::GSE77938::NNLS::drop_Epithelium::Conjunctival_Epi	GSE77938	GSE77938	GSE77938	GSE77938	cornea	NNLS	drop_Epithelium	Epithelium	Conjunctival_Epi	KC	control	cornea_integrated_atlas::vZyl2_sc_S001::Epithelium	cornea_integrated_atlas	vZyl2_sc_S001	primary	refit-on-completed-reference	external-profile output envelope	25	25	0
8f748eeae6fae16d0dd8adb9b13f1d85228ae22a1b4d0bbabc5cd9191f7a8cd3	0c16226fce45502499c24372ea0804988a2f113e171406e9e70ecd80f21447e1	e102abac592ae011e1803292780202ff79fb91918dbf510e8ad1492d71592338	61c2a039f5ddb45f3034675e402b68f64ec7df6303448fb57c9a8312541667f6	GSE77938::GSE77938::NNLS::drop_Epithelium::Endothelium	GSE77938	GSE77938	GSE77938	GSE77938	cornea	NNLS	drop_Epithelium	Epithelium	Endothelium	KC	control	cornea_integrated_atlas::vZyl2_sc_S001::Epithelium	cornea_integrated_atlas	vZyl2_sc_S001	primary	refit-on-completed-reference	external-profile output envelope	25	25	0
8f748eeae6fae16d0dd8adb9b13f1d85228ae22a1b4d0bbabc5cd9191f7a8cd3	0c16226fce45502499c24372ea0804988a2f113e171406e9e70ecd80f21447e1	e102abac592ae011e1803292780202ff79fb91918dbf510e8ad1492d71592338	61c2a039f5ddb45f3034675e402b68f64ec7df6303448fb57c9a8312541667f6	GSE77938::GSE77938::NNLS::drop_Epithelium::Immune	GSE77938	GSE77938	GSE77938	GSE77938	cornea	NNLS	drop_Epithelium	Epithelium	Immune	KC	control	cornea_integrated_atlas::vZyl2_sc_S001::Epithelium	cornea_integrated_atlas	vZyl2_sc_S001	primary	refit-on-completed-reference	external-profile output envelope	25	25	0
8f748eeae6fae16d0dd8adb9b13f1d85228ae22a1b4d0bbabc5cd9191f7a8cd3	0c16226fce45502499c24372ea0804988a2f113e171406e9e70ecd80f21447e1	e102abac592ae011e1803292780202ff79fb91918dbf510e8ad1492d71592338	61c2a039f5ddb45f3034675e402b68f64ec7df6303448fb57c9a8312541667f6	GSE77938::GSE77938::NNLS::drop_Epithelium::Keratocyte	GSE77938	GSE77938	GSE77938	GSE77938	cornea	NNLS	drop_Epithelium	Epithelium	Keratocyte	KC	control	cornea_integrated_atlas::vZyl2_sc_S001::Epithelium	cornea_integrated_atlas	vZyl2_sc_S001	primary	refit-on-completed-reference	external-profile output envelope	25	25	0
8f748eeae6fae16d0dd8adb9b13f1d85228ae22a1b4d0bbabc5cd9191f7a8cd3	0c16226fce45502499c24372ea0804988a2f113e171406e9e70ecd80f21447e1	e102abac592ae011e1803292780202ff79fb91918dbf510e8ad1492d71592338	61c2a039f5ddb45f3034675e402b68f64ec7df6303448fb57c9a8312541667f6	GSE77938::GSE77938::NNLS::drop_Epithelium::Nerve_glia	GSE77938	GSE77938	GSE77938	GSE77938	cornea	NNLS	drop_Epithelium	Epithelium	Nerve_glia	KC	control	cornea_integrated_atlas::vZyl2_sc_S001::Epithelium	cornea_integrated_atlas	vZyl2_sc_S001	primary	refit-on-completed-reference	external-profile output envelope	25	25	0
8f748eeae6fae16d0dd8adb9b13f1d85228ae22a1b4d0bbabc5cd9191f7a8cd3	0c16226fce45502499c24372ea0804988a2f113e171406e9e70ecd80f21447e1	e102abac592ae011e1803292780202ff79fb91918dbf510e8ad1492d71592338	61c2a039f5ddb45f3034675e402b68f64ec7df6303448fb57c9a8312541667f6	GSE77938::GSE77938::NNLS::drop_Epithelium::Vascular_Melanocyte	GSE77938	GSE77938	GSE77938	GSE77938	cornea	NNLS	drop_Epithelium	Epithelium	Vascular_Melanocyte	KC	control	cornea_integrated_atlas::vZyl2_sc_S001::Epithelium	cornea_integrated_atlas	vZyl2_sc_S001	primary	refit-on-completed-reference	external-profile output envelope	25	25	0
8f7bbe739727345077a02c0574f4242e28d07a13c7a0a42fda48677ae76b763b	bf8f755f0bfbbe78868c06394db26b04ac8aa767dee7b9d00ea83260db44e9b6	9240ce2fe8cae69f801fb29548c93f49be50bc0474f8523896177efe8c27f34b	7c8d78d1aa7cfa8a6ae86717c3f6e87a9e77539be95af1a1731e65558b136d7e	GSE174409::GSE174409::NNLS::drop_Microglia::Astrocytes	GSE174409	GSE174409	GSE174409	GSE174409	dlpfc	NNLS	drop_Microglia	Microglia	Astrocytes	OUD	CONT	huuki_myers::Br6423::Micro	Huuki-Myers donor-matched snRNA reference	Br6423	primary	refit-on-completed-reference	external-profile output envelope	20	20	0.013344238735524
8f7bbe739727345077a02c0574f4242e28d07a13c7a0a42fda48677ae76b763b	bf8f755f0bfbbe78868c06394db26b04ac8aa767dee7b9d00ea83260db44e9b6	9240ce2fe8cae69f801fb29548c93f49be50bc0474f8523896177efe8c27f34b	7c8d78d1aa7cfa8a6ae86717c3f6e87a9e77539be95af1a1731e65558b136d7e	GSE174409::GSE174409::NNLS::drop_Microglia::Endothelial cells	GSE174409	GSE174409	GSE174409	GSE174409	dlpfc	NNLS	drop_Microglia	Microglia	Endothelial cells	OUD	CONT	huuki_myers::Br6423::Micro	Huuki-Myers donor-matched snRNA reference	Br6423	primary	refit-on-completed-reference	external-profile output envelope	20	20	0.00125273927018433
8f7bbe739727345077a02c0574f4242e28d07a13c7a0a42fda48677ae76b763b	bf8f755f0bfbbe78868c06394db26b04ac8aa767dee7b9d00ea83260db44e9b6	9240ce2fe8cae69f801fb29548c93f49be50bc0474f8523896177efe8c27f34b	7c8d78d1aa7cfa8a6ae86717c3f6e87a9e77539be95af1a1731e65558b136d7e	GSE174409::GSE174409::NNLS::drop_Microglia::Excitatory neurons	GSE174409	GSE174409	GSE174409	GSE174409	dlpfc	NNLS	drop_Microglia	Microglia	Excitatory neurons	OUD	CONT	huuki_myers::Br6423::Micro	Huuki-Myers donor-matched snRNA reference	Br6423	primary	refit-on-completed-reference	external-profile output envelope	20	20	-0.0051691452079667
8f7bbe739727345077a02c0574f4242e28d07a13c7a0a42fda48677ae76b763b	bf8f755f0bfbbe78868c06394db26b04ac8aa767dee7b9d00ea83260db44e9b6	9240ce2fe8cae69f801fb29548c93f49be50bc0474f8523896177efe8c27f34b	7c8d78d1aa7cfa8a6ae86717c3f6e87a9e77539be95af1a1731e65558b136d7e	GSE174409::GSE174409::NNLS::drop_Microglia::Inhibitory neurons	GSE174409	GSE174409	GSE174409	GSE174409	dlpfc	NNLS	drop_Microglia	Microglia	Inhibitory neurons	OUD	CONT	huuki_myers::Br6423::Micro	Huuki-Myers donor-matched snRNA reference	Br6423	primary	refit-on-completed-reference	external-profile output envelope	20	20	0
8f7bbe739727345077a02c0574f4242e28d07a13c7a0a42fda48677ae76b763b	bf8f755f0bfbbe78868c06394db26b04ac8aa767dee7b9d00ea83260db44e9b6	9240ce2fe8cae69f801fb29548c93f49be50bc0474f8523896177efe8c27f34b	7c8d78d1aa7cfa8a6ae86717c3f6e87a9e77539be95af1a1731e65558b136d7e	GSE174409::GSE174409::NNLS::drop_Microglia::OPC	GSE174409	GSE174409	GSE174409	GSE174409	dlpfc	NNLS	drop_Microglia	Microglia	OPC	OUD	CONT	huuki_myers::Br6423::Micro	Huuki-Myers donor-matched snRNA reference	Br6423	primary	refit-on-completed-reference	external-profile output envelope	20	20	0
8f7bbe739727345077a02c0574f4242e28d07a13c7a0a42fda48677ae76b763b	bf8f755f0bfbbe78868c06394db26b04ac8aa767dee7b9d00ea83260db44e9b6	9240ce2fe8cae69f801fb29548c93f49be50bc0474f8523896177efe8c27f34b	7c8d78d1aa7cfa8a6ae86717c3f6e87a9e77539be95af1a1731e65558b136d7e	GSE174409::GSE174409::NNLS::drop_Microglia::Oligodendrocytes	GSE174409	GSE174409	GSE174409	GSE174409	dlpfc	NNLS	drop_Microglia	Microglia	Oligodendrocytes	OUD	CONT	huuki_myers::Br6423::Micro	Huuki-Myers donor-matched snRNA reference	Br6423	primary	refit-on-completed-reference	external-profile output envelope	20	20	-0.0164212617808835
8f7bbe739727345077a02c0574f4242e28d07a13c7a0a42fda48677ae76b763b	bf8f755f0bfbbe78868c06394db26b04ac8aa767dee7b9d00ea83260db44e9b6	9240ce2fe8cae69f801fb29548c93f49be50bc0474f8523896177efe8c27f34b	7c8d78d1aa7cfa8a6ae86717c3f6e87a9e77539be95af1a1731e65558b136d7e	GSE174409::GSE174409::NNLS::drop_Microglia::VLMC	GSE174409	GSE174409	GSE174409	GSE174409	dlpfc	NNLS	drop_Microglia	Microglia	VLMC	OUD	CONT	huuki_myers::Br6423::Micro	Huuki-Myers donor-matched snRNA reference	Br6423	primary	refit-on-completed-reference	external-profile output envelope	20	20	0
8f908ea78f009242cd9d87db41510225a32bcb4e82b5feb9d4d868932223d1d0	2ba3f52d3dcea17511dcdcfd364544a10795eafaef0779d55a94ba8045aedca9	2b11c2c298886ff0b75d069dae7c85130e0f6b64fbc16756ef8770cc87c2b52e	a6d2dca76002f648b605439c70612ba8f7585a209d9922937cea8390da37e56b	GSE102741::GSE102741::CIBERSORT::drop_Oligodendrocytes::Astrocytes	GSE102741	GSE102741	GSE102741	GSE102741	dlpfc	CIBERSORT	drop_Oligodendrocytes	Oligodendrocytes	Astrocytes	Autism spectrum disorder (ASD)	Healthy control	Allen_DFC::H19.30.002::Oligodendrocytes	Allen_DFC	H19.30.002	primary	refit-on-completed-reference	external-profile output envelope	13	39	0.0377378625107859
8f908ea78f009242cd9d87db41510225a32bcb4e82b5feb9d4d868932223d1d0	2ba3f52d3dcea17511dcdcfd364544a10795eafaef0779d55a94ba8045aedca9	2b11c2c298886ff0b75d069dae7c85130e0f6b64fbc16756ef8770cc87c2b52e	a6d2dca76002f648b605439c70612ba8f7585a209d9922937cea8390da37e56b	GSE102741::GSE102741::CIBERSORT::drop_Oligodendrocytes::Endothelial cells	GSE102741	GSE102741	GSE102741	GSE102741	dlpfc	CIBERSORT	drop_Oligodendrocytes	Oligodendrocytes	Endothelial cells	Autism spectrum disorder (ASD)	Healthy control	Allen_DFC::H19.30.002::Oligodendrocytes	Allen_DFC	H19.30.002	primary	refit-on-completed-reference	external-profile output envelope	13	39	-0.00818365941133753
8f908ea78f009242cd9d87db41510225a32bcb4e82b5feb9d4d868932223d1d0	2ba3f52d3dcea17511dcdcfd364544a10795eafaef0779d55a94ba8045aedca9	2b11c2c298886ff0b75d069dae7c85130e0f6b64fbc16756ef8770cc87c2b52e	a6d2dca76002f648b605439c70612ba8f7585a209d9922937cea8390da37e56b	GSE102741::GSE102741::CIBERSORT::drop_Oligodendrocytes::Excitatory neurons	GSE102741	GSE102741	GSE102741	GSE102741	dlpfc	CIBERSORT	drop_Oligodendrocytes	Oligodendrocytes	Excitatory neurons	Autism spectrum disorder (ASD)	Healthy control	Allen_DFC::H19.30.002::Oligodendrocytes	Allen_DFC	H19.30.002	primary	refit-on-completed-reference	external-profile output envelope	13	39	-0.029940887077405
8f908ea78f009242cd9d87db41510225a32bcb4e82b5feb9d4d868932223d1d0	2ba3f52d3dcea17511dcdcfd364544a10795eafaef0779d55a94ba8045aedca9	2b11c2c298886ff0b75d069dae7c85130e0f6b64fbc16756ef8770cc87c2b52e	a6d2dca76002f648b605439c70612ba8f7585a209d9922937cea8390da37e56b	GSE102741::GSE102741::CIBERSORT::drop_Oligodendrocytes::Inhibitory neurons	GSE102741	GSE102741	GSE102741	GSE102741	dlpfc	CIBERSORT	drop_Oligodendrocytes	Oligodendrocytes	Inhibitory neurons	Autism spectrum disorder (ASD)	Healthy control	Allen_DFC::H19.30.002::Oligodendrocytes	Allen_DFC	H19.30.002	primary	refit-on-completed-reference	external-profile output envelope	13	39	-0.00679967629722427
8f908ea78f009242cd9d87db41510225a32bcb4e82b5feb9d4d868932223d1d0	2ba3f52d3dcea17511dcdcfd364544a10795eafaef0779d55a94ba8045aedca9	2b11c2c298886ff0b75d069dae7c85130e0f6b64fbc16756ef8770cc87c2b52e	a6d2dca76002f648b605439c70612ba8f7585a209d9922937cea8390da37e56b	GSE102741::GSE102741::CIBERSORT::drop_Oligodendrocytes::Microglia	GSE102741	GSE102741	GSE102741	GSE102741	dlpfc	CIBERSORT	drop_Oligodendrocytes	Oligodendrocytes	Microglia	Autism spectrum disorder (ASD)	Healthy control	Allen_DFC::H19.30.002::Oligodendrocytes	Allen_DFC	H19.30.002	primary	refit-on-completed-reference	external-profile output envelope	13	39	0.00356576862632588
8f908ea78f009242cd9d87db41510225a32bcb4e82b5feb9d4d868932223d1d0	2ba3f52d3dcea17511dcdcfd364544a10795eafaef0779d55a94ba8045aedca9	2b11c2c298886ff0b75d069dae7c85130e0f6b64fbc16756ef8770cc87c2b52e	a6d2dca76002f648b605439c70612ba8f7585a209d9922937cea8390da37e56b	GSE102741::GSE102741::CIBERSORT::drop_Oligodendrocytes::OPC	GSE102741	GSE102741	GSE102741	GSE102741	dlpfc	CIBERSORT	drop_Oligodendrocytes	Oligodendrocytes	OPC	Autism spectrum disorder (ASD)	Healthy control	Allen_DFC::H19.30.002::Oligodendrocytes	Allen_DFC	H19.30.002	primary	refit-on-completed-reference	external-profile output envelope	13	39	0
8f908ea78f009242cd9d87db41510225a32bcb4e82b5feb9d4d868932223d1d0	2ba3f52d3dcea17511dcdcfd364544a10795eafaef0779d55a94ba8045aedca9	2b11c2c298886ff0b75d069dae7c85130e0f6b64fbc16756ef8770cc87c2b52e	a6d2dca76002f648b605439c70612ba8f7585a209d9922937cea8390da37e56b	GSE102741::GSE102741::CIBERSORT::drop_Oligodendrocytes::VLMC	GSE102741	GSE102741	GSE102741	GSE102741	dlpfc	CIBERSORT	drop_Oligodendrocytes	Oligodendrocytes	VLMC	Autism spectrum disorder (ASD)	Healthy control	Allen_DFC::H19.30.002::Oligodendrocytes	Allen_DFC	H19.30.002	primary	refit-on-completed-reference	external-profile output envelope	13	39	0
8fb4291991699410c5f0b83bb1feb4b9f8ea8ef54eb0be6f21da4eac92543f6b	a76999f8a5ab4aa92baeb20e3a76d1e07f28ada8cd8785e19b537f88bfcaf77d	10ab760d72f0faa85941cf7d7cd7ccedc7ca3013b025fecbecaed473c7a2e74b	06e93caff3ac533c41898f928d91cfad1c8701b94f180eb33201d6baae734ea5	GSE102556::GSE102556::NNLS::drop_OPC::Astrocytes	GSE102556	GSE102556	GSE102556	GSE102556	dlpfc	NNLS	drop_OPC	OPC	Astrocytes	MDD	CTRL	huuki_myers::Br8492::OPC	Huuki-Myers donor-matched snRNA reference	Br8492	primary	refit-on-completed-reference	external-profile output envelope	26	22	-0.0582622720601849
8fb4291991699410c5f0b83bb1feb4b9f8ea8ef54eb0be6f21da4eac92543f6b	a76999f8a5ab4aa92baeb20e3a76d1e07f28ada8cd8785e19b537f88bfcaf77d	10ab760d72f0faa85941cf7d7cd7ccedc7ca3013b025fecbecaed473c7a2e74b	06e93caff3ac533c41898f928d91cfad1c8701b94f180eb33201d6baae734ea5	GSE102556::GSE102556::NNLS::drop_OPC::Endothelial cells	GSE102556	GSE102556	GSE102556	GSE102556	dlpfc	NNLS	drop_OPC	OPC	Endothelial cells	MDD	CTRL	huuki_myers::Br8492::OPC	Huuki-Myers donor-matched snRNA reference	Br8492	primary	refit-on-completed-reference	external-profile output envelope	26	22	0.00310300447435438
8fb4291991699410c5f0b83bb1feb4b9f8ea8ef54eb0be6f21da4eac92543f6b	a76999f8a5ab4aa92baeb20e3a76d1e07f28ada8cd8785e19b537f88bfcaf77d	10ab760d72f0faa85941cf7d7cd7ccedc7ca3013b025fecbecaed473c7a2e74b	06e93caff3ac533c41898f928d91cfad1c8701b94f180eb33201d6baae734ea5	GSE102556::GSE102556::NNLS::drop_OPC::Excitatory neurons	GSE102556	GSE102556	GSE102556	GSE102556	dlpfc	NNLS	drop_OPC	OPC	Excitatory neurons	MDD	CTRL	huuki_myers::Br8492::OPC	Huuki-Myers donor-matched snRNA reference	Br8492	primary	refit-on-completed-reference	external-profile output envelope	26	22	0.00571880567025299
8fb4291991699410c5f0b83bb1feb4b9f8ea8ef54eb0be6f21da4eac92543f6b	a76999f8a5ab4aa92baeb20e3a76d1e07f28ada8cd8785e19b537f88bfcaf77d	10ab760d72f0faa85941cf7d7cd7ccedc7ca3013b025fecbecaed473c7a2e74b	06e93caff3ac533c41898f928d91cfad1c8701b94f180eb33201d6baae734ea5	GSE102556::GSE102556::NNLS::drop_OPC::Inhibitory neurons	GSE102556	GSE102556	GSE102556	GSE102556	dlpfc	NNLS	drop_OPC	OPC	Inhibitory neurons	MDD	CTRL	huuki_myers::Br8492::OPC	Huuki-Myers donor-matched snRNA reference	Br8492	primary	refit-on-completed-reference	external-profile output envelope	26	22	0.000275418949798776
8fb4291991699410c5f0b83bb1feb4b9f8ea8ef54eb0be6f21da4eac92543f6b	a76999f8a5ab4aa92baeb20e3a76d1e07f28ada8cd8785e19b537f88bfcaf77d	10ab760d72f0faa85941cf7d7cd7ccedc7ca3013b025fecbecaed473c7a2e74b	06e93caff3ac533c41898f928d91cfad1c8701b94f180eb33201d6baae734ea5	GSE102556::GSE102556::NNLS::drop_OPC::Microglia	GSE102556	GSE102556	GSE102556	GSE102556	dlpfc	NNLS	drop_OPC	OPC	Microglia	MDD	CTRL	huuki_myers::Br8492::OPC	Huuki-Myers donor-matched snRNA reference	Br8492	primary	refit-on-completed-reference	external-profile output envelope	26	22	0.00352876918212797
8fb4291991699410c5f0b83bb1feb4b9f8ea8ef54eb0be6f21da4eac92543f6b	a76999f8a5ab4aa92baeb20e3a76d1e07f28ada8cd8785e19b537f88bfcaf77d	10ab760d72f0faa85941cf7d7cd7ccedc7ca3013b025fecbecaed473c7a2e74b	06e93caff3ac533c41898f928d91cfad1c8701b94f180eb33201d6baae734ea5	GSE102556::GSE102556::NNLS::drop_OPC::Oligodendrocytes	GSE102556	GSE102556	GSE102556	GSE102556	dlpfc	NNLS	drop_OPC	OPC	Oligodendrocytes	MDD	CTRL	huuki_myers::Br8492::OPC	Huuki-Myers donor-matched snRNA reference	Br8492	primary	refit-on-completed-reference	external-profile output envelope	26	22	0.0373246472380121
8fb4291991699410c5f0b83bb1feb4b9f8ea8ef54eb0be6f21da4eac92543f6b	a76999f8a5ab4aa92baeb20e3a76d1e07f28ada8cd8785e19b537f88bfcaf77d	10ab760d72f0faa85941cf7d7cd7ccedc7ca3013b025fecbecaed473c7a2e74b	06e93caff3ac533c41898f928d91cfad1c8701b94f180eb33201d6baae734ea5	GSE102556::GSE102556::NNLS::drop_OPC::VLMC	GSE102556	GSE102556	GSE102556	GSE102556	dlpfc	NNLS	drop_OPC	OPC	VLMC	MDD	CTRL	huuki_myers::Br8492::OPC	Huuki-Myers donor-matched snRNA reference	Br8492	primary	refit-on-completed-reference	external-profile output envelope	26	22	0
8fcf39016c36c8d5c5166a206ececb50ce164d4ae86fdb2a656d5484887af92a	4e98186a5b4fd7f29fb7ed24ec6ec7f5126c47c276f7a53bcc742c7a3b92e506	0429c1b56dd08a7957c2e42c4df6d645fc0c7afab6e20f553b04481089e383f5	8a82f425671c906afcb97cb623fc0897245d7aa7593af71fb9cf2474a87621c8	GSE112155::GSE112155::CIBERSORT::drop_Epithelium::Conjunctival_Epi	GSE112155	GSE112155	GSE112155	GSE112155	cornea	CIBERSORT	drop_Epithelium	Epithelium	Conjunctival_Epi	KC	control	cornea_integrated_atlas::vZyl2_sc_S005::Epithelium	cornea_integrated_atlas	vZyl2_sc_S005	primary	refit-on-completed-reference	external-profile output envelope	10	10	0
8fcf39016c36c8d5c5166a206ececb50ce164d4ae86fdb2a656d5484887af92a	4e98186a5b4fd7f29fb7ed24ec6ec7f5126c47c276f7a53bcc742c7a3b92e506	0429c1b56dd08a7957c2e42c4df6d645fc0c7afab6e20f553b04481089e383f5	8a82f425671c906afcb97cb623fc0897245d7aa7593af71fb9cf2474a87621c8	GSE112155::GSE112155::CIBERSORT::drop_Epithelium::Endothelium	GSE112155	GSE112155	GSE112155	GSE112155	cornea	CIBERSORT	drop_Epithelium	Epithelium	Endothelium	KC	control	cornea_integrated_atlas::vZyl2_sc_S005::Epithelium	cornea_integrated_atlas	vZyl2_sc_S005	primary	refit-on-completed-reference	external-profile output envelope	10	10	0
8fcf39016c36c8d5c5166a206ececb50ce164d4ae86fdb2a656d5484887af92a	4e98186a5b4fd7f29fb7ed24ec6ec7f5126c47c276f7a53bcc742c7a3b92e506	0429c1b56dd08a7957c2e42c4df6d645fc0c7afab6e20f553b04481089e383f5	8a82f425671c906afcb97cb623fc0897245d7aa7593af71fb9cf2474a87621c8	GSE112155::GSE112155::CIBERSORT::drop_Epithelium::Immune	GSE112155	GSE112155	GSE112155	GSE112155	cornea	CIBERSORT	drop_Epithelium	Epithelium	Immune	KC	control	cornea_integrated_atlas::vZyl2_sc_S005::Epithelium	cornea_integrated_atlas	vZyl2_sc_S005	primary	refit-on-completed-reference	external-profile output envelope	10	10	0
8fcf39016c36c8d5c5166a206ececb50ce164d4ae86fdb2a656d5484887af92a	4e98186a5b4fd7f29fb7ed24ec6ec7f5126c47c276f7a53bcc742c7a3b92e506	0429c1b56dd08a7957c2e42c4df6d645fc0c7afab6e20f553b04481089e383f5	8a82f425671c906afcb97cb623fc0897245d7aa7593af71fb9cf2474a87621c8	GSE112155::GSE112155::CIBERSORT::drop_Epithelium::Keratocyte	GSE112155	GSE112155	GSE112155	GSE112155	cornea	CIBERSORT	drop_Epithelium	Epithelium	Keratocyte	KC	control	cornea_integrated_atlas::vZyl2_sc_S005::Epithelium	cornea_integrated_atlas	vZyl2_sc_S005	primary	refit-on-completed-reference	external-profile output envelope	10	10	0
8fcf39016c36c8d5c5166a206ececb50ce164d4ae86fdb2a656d5484887af92a	4e98186a5b4fd7f29fb7ed24ec6ec7f5126c47c276f7a53bcc742c7a3b92e506	0429c1b56dd08a7957c2e42c4df6d645fc0c7afab6e20f553b04481089e383f5	8a82f425671c906afcb97cb623fc0897245d7aa7593af71fb9cf2474a87621c8	GSE112155::GSE112155::CIBERSORT::drop_Epithelium::Nerve_glia	GSE112155	GSE112155	GSE112155	GSE112155	cornea	CIBERSORT	drop_Epithelium	Epithelium	Nerve_glia	KC	control	cornea_integrated_atlas::vZyl2_sc_S005::Epithelium	cornea_integrated_atlas	vZyl2_sc_S005	primary	refit-on-completed-reference	external-profile output envelope	10	10	0
8fcf39016c36c8d5c5166a206ececb50ce164d4ae86fdb2a656d5484887af92a	4e98186a5b4fd7f29fb7ed24ec6ec7f5126c47c276f7a53bcc742c7a3b92e506	0429c1b56dd08a7957c2e42c4df6d645fc0c7afab6e20f553b04481089e383f5	8a82f425671c906afcb97cb623fc0897245d7aa7593af71fb9cf2474a87621c8	GSE112155::GSE112155::CIBERSORT::drop_Epithelium::Vascular_Melanocyte	GSE112155	GSE112155	GSE112155	GSE112155	cornea	CIBERSORT	drop_Epithelium	Epithelium	Vascular_Melanocyte	KC	control	cornea_integrated_atlas::vZyl2_sc_S005::Epithelium	cornea_integrated_atlas	vZyl2_sc_S005	primary	refit-on-completed-reference	external-profile output envelope	10	10	-0.00285396556975576
8fdade1d412c1d25b784777d4e821d9124aa3d090e2aa37f364f29965f020421	7c992e9d2b4eaca494c95093c5b768d72527b108df8f018aa0df841128d310dd	dd7ed6396561e85a40cc7bd6f113a290819ec511d6106019b40ec0ea1779d299	a6d2dca76002f648b605439c70612ba8f7585a209d9922937cea8390da37e56b	GSE102741::GSE102741::NNLS::drop_Inhibitory neurons::Astrocytes	GSE102741	GSE102741	GSE102741	GSE102741	dlpfc	NNLS	drop_Inhibitory neurons	Inhibitory neurons	Astrocytes	Autism spectrum disorder (ASD)	Healthy control	huuki_myers::Br2720::Inhib	Huuki-Myers donor-matched snRNA reference	Br2720	primary	refit-on-completed-reference	external-profile output envelope	13	39	0.076583704928559
8fdade1d412c1d25b784777d4e821d9124aa3d090e2aa37f364f29965f020421	7c992e9d2b4eaca494c95093c5b768d72527b108df8f018aa0df841128d310dd	dd7ed6396561e85a40cc7bd6f113a290819ec511d6106019b40ec0ea1779d299	a6d2dca76002f648b605439c70612ba8f7585a209d9922937cea8390da37e56b	GSE102741::GSE102741::NNLS::drop_Inhibitory neurons::Endothelial cells	GSE102741	GSE102741	GSE102741	GSE102741	dlpfc	NNLS	drop_Inhibitory neurons	Inhibitory neurons	Endothelial cells	Autism spectrum disorder (ASD)	Healthy control	huuki_myers::Br2720::Inhib	Huuki-Myers donor-matched snRNA reference	Br2720	primary	refit-on-completed-reference	external-profile output envelope	13	39	0.0025608734588276
8fdade1d412c1d25b784777d4e821d9124aa3d090e2aa37f364f29965f020421	7c992e9d2b4eaca494c95093c5b768d72527b108df8f018aa0df841128d310dd	dd7ed6396561e85a40cc7bd6f113a290819ec511d6106019b40ec0ea1779d299	a6d2dca76002f648b605439c70612ba8f7585a209d9922937cea8390da37e56b	GSE102741::GSE102741::NNLS::drop_Inhibitory neurons::Excitatory neurons	GSE102741	GSE102741	GSE102741	GSE102741	dlpfc	NNLS	drop_Inhibitory neurons	Inhibitory neurons	Excitatory neurons	Autism spectrum disorder (ASD)	Healthy control	huuki_myers::Br2720::Inhib	Huuki-Myers donor-matched snRNA reference	Br2720	primary	refit-on-completed-reference	external-profile output envelope	13	39	-0.00484033335104694
8fdade1d412c1d25b784777d4e821d9124aa3d090e2aa37f364f29965f020421	7c992e9d2b4eaca494c95093c5b768d72527b108df8f018aa0df841128d310dd	dd7ed6396561e85a40cc7bd6f113a290819ec511d6106019b40ec0ea1779d299	a6d2dca76002f648b605439c70612ba8f7585a209d9922937cea8390da37e56b	GSE102741::GSE102741::NNLS::drop_Inhibitory neurons::Microglia	GSE102741	GSE102741	GSE102741	GSE102741	dlpfc	NNLS	drop_Inhibitory neurons	Inhibitory neurons	Microglia	Autism spectrum disorder (ASD)	Healthy control	huuki_myers::Br2720::Inhib	Huuki-Myers donor-matched snRNA reference	Br2720	primary	refit-on-completed-reference	external-profile output envelope	13	39	0.00276650337526653
8fdade1d412c1d25b784777d4e821d9124aa3d090e2aa37f364f29965f020421	7c992e9d2b4eaca494c95093c5b768d72527b108df8f018aa0df841128d310dd	dd7ed6396561e85a40cc7bd6f113a290819ec511d6106019b40ec0ea1779d299	a6d2dca76002f648b605439c70612ba8f7585a209d9922937cea8390da37e56b	GSE102741::GSE102741::NNLS::drop_Inhibitory neurons::OPC	GSE102741	GSE102741	GSE102741	GSE102741	dlpfc	NNLS	drop_Inhibitory neurons	Inhibitory neurons	OPC	Autism spectrum disorder (ASD)	Healthy control	huuki_myers::Br2720::Inhib	Huuki-Myers donor-matched snRNA reference	Br2720	primary	refit-on-completed-reference	external-profile output envelope	13	39	0
8fdade1d412c1d25b784777d4e821d9124aa3d090e2aa37f364f29965f020421	7c992e9d2b4eaca494c95093c5b768d72527b108df8f018aa0df841128d310dd	dd7ed6396561e85a40cc7bd6f113a290819ec511d6106019b40ec0ea1779d299	a6d2dca76002f648b605439c70612ba8f7585a209d9922937cea8390da37e56b	GSE102741::GSE102741::NNLS::drop_Inhibitory neurons::Oligodendrocytes	GSE102741	GSE102741	GSE102741	GSE102741	dlpfc	NNLS	drop_Inhibitory neurons	Inhibitory neurons	Oligodendrocytes	Autism spectrum disorder (ASD)	Healthy control	huuki_myers::Br2720::Inhib	Huuki-Myers donor-matched snRNA reference	Br2720	primary	refit-on-completed-reference	external-profile output envelope	13	39	-0.0754923131509964
8fdade1d412c1d25b784777d4e821d9124aa3d090e2aa37f364f29965f020421	7c992e9d2b4eaca494c95093c5b768d72527b108df8f018aa0df841128d310dd	dd7ed6396561e85a40cc7bd6f113a290819ec511d6106019b40ec0ea1779d299	a6d2dca76002f648b605439c70612ba8f7585a209d9922937cea8390da37e56b	GSE102741::GSE102741::NNLS::drop_Inhibitory neurons::VLMC	GSE102741	GSE102741	GSE102741	GSE102741	dlpfc	NNLS	drop_Inhibitory neurons	Inhibitory neurons	VLMC	Autism spectrum disorder (ASD)	Healthy control	huuki_myers::Br2720::Inhib	Huuki-Myers donor-matched snRNA reference	Br2720	primary	refit-on-completed-reference	external-profile output envelope	13	39	0
8fdf1f17971c2df53f214962178436593bf93cb15497e4f84b16f946e231c159	ad20988c1bff78fcf1fa4514cc2dfb907126882233b04e4f03e9cdf196bc6fc9	128bc761b3c814f6e9c5024d4d729d323be74783e121fa03c692673336cc212e	7c8d78d1aa7cfa8a6ae86717c3f6e87a9e77539be95af1a1731e65558b136d7e	GSE174409::GSE174409::CIBERSORT::drop_Oligodendrocytes::Astrocytes	GSE174409	GSE174409	GSE174409	GSE174409	dlpfc	CIBERSORT	drop_Oligodendrocytes	Oligodendrocytes	Astrocytes	OUD	CONT	huuki_myers::Br8667::Oligo	Huuki-Myers donor-matched snRNA reference	Br8667	primary	refit-on-completed-reference	external-profile output envelope	20	20	-0.0270869818789373
8fdf1f17971c2df53f214962178436593bf93cb15497e4f84b16f946e231c159	ad20988c1bff78fcf1fa4514cc2dfb907126882233b04e4f03e9cdf196bc6fc9	128bc761b3c814f6e9c5024d4d729d323be74783e121fa03c692673336cc212e	7c8d78d1aa7cfa8a6ae86717c3f6e87a9e77539be95af1a1731e65558b136d7e	GSE174409::GSE174409::CIBERSORT::drop_Oligodendrocytes::Endothelial cells	GSE174409	GSE174409	GSE174409	GSE174409	dlpfc	CIBERSORT	drop_Oligodendrocytes	Oligodendrocytes	Endothelial cells	OUD	CONT	huuki_myers::Br8667::Oligo	Huuki-Myers donor-matched snRNA reference	Br8667	primary	refit-on-completed-reference	external-profile output envelope	20	20	0.00217248545646597
8fdf1f17971c2df53f214962178436593bf93cb15497e4f84b16f946e231c159	ad20988c1bff78fcf1fa4514cc2dfb907126882233b04e4f03e9cdf196bc6fc9	128bc761b3c814f6e9c5024d4d729d323be74783e121fa03c692673336cc212e	7c8d78d1aa7cfa8a6ae86717c3f6e87a9e77539be95af1a1731e65558b136d7e	GSE174409::GSE174409::CIBERSORT::drop_Oligodendrocytes::Excitatory neurons	GSE174409	GSE174409	GSE174409	GSE174409	dlpfc	CIBERSORT	drop_Oligodendrocytes	Oligodendrocytes	Excitatory neurons	OUD	CONT	huuki_myers::Br8667::Oligo	Huuki-Myers donor-matched snRNA reference	Br8667	primary	refit-on-completed-reference	external-profile output envelope	20	20	0.0231527101198828
8fdf1f17971c2df53f214962178436593bf93cb15497e4f84b16f946e231c159	ad20988c1bff78fcf1fa4514cc2dfb907126882233b04e4f03e9cdf196bc6fc9	128bc761b3c814f6e9c5024d4d729d323be74783e121fa03c692673336cc212e	7c8d78d1aa7cfa8a6ae86717c3f6e87a9e77539be95af1a1731e65558b136d7e	GSE174409::GSE174409::CIBERSORT::drop_Oligodendrocytes::Inhibitory neurons	GSE174409	GSE174409	GSE174409	GSE174409	dlpfc	CIBERSORT	drop_Oligodendrocytes	Oligodendrocytes	Inhibitory neurons	OUD	CONT	huuki_myers::Br8667::Oligo	Huuki-Myers donor-matched snRNA reference	Br8667	primary	refit-on-completed-reference	external-profile output envelope	20	20	-0.00861719225469185
8fdf1f17971c2df53f214962178436593bf93cb15497e4f84b16f946e231c159	ad20988c1bff78fcf1fa4514cc2dfb907126882233b04e4f03e9cdf196bc6fc9	128bc761b3c814f6e9c5024d4d729d323be74783e121fa03c692673336cc212e	7c8d78d1aa7cfa8a6ae86717c3f6e87a9e77539be95af1a1731e65558b136d7e	GSE174409::GSE174409::CIBERSORT::drop_Oligodendrocytes::Microglia	GSE174409	GSE174409	GSE174409	GSE174409	dlpfc	CIBERSORT	drop_Oligodendrocytes	Oligodendrocytes	Microglia	OUD	CONT	huuki_myers::Br8667::Oligo	Huuki-Myers donor-matched snRNA reference	Br8667	primary	refit-on-completed-reference	external-profile output envelope	20	20	0
8fdf1f17971c2df53f214962178436593bf93cb15497e4f84b16f946e231c159	ad20988c1bff78fcf1fa4514cc2dfb907126882233b04e4f03e9cdf196bc6fc9	128bc761b3c814f6e9c5024d4d729d323be74783e121fa03c692673336cc212e	7c8d78d1aa7cfa8a6ae86717c3f6e87a9e77539be95af1a1731e65558b136d7e	GSE174409::GSE174409::CIBERSORT::drop_Oligodendrocytes::OPC	GSE174409	GSE174409	GSE174409	GSE174409	dlpfc	CIBERSORT	drop_Oligodendrocytes	Oligodendrocytes	OPC	OUD	CONT	huuki_myers::Br8667::Oligo	Huuki-Myers donor-matched snRNA reference	Br8667	primary	refit-on-completed-reference	external-profile output envelope	20	20	0
8fdf1f17971c2df53f214962178436593bf93cb15497e4f84b16f946e231c159	ad20988c1bff78fcf1fa4514cc2dfb907126882233b04e4f03e9cdf196bc6fc9	128bc761b3c814f6e9c5024d4d729d323be74783e121fa03c692673336cc212e	7c8d78d1aa7cfa8a6ae86717c3f6e87a9e77539be95af1a1731e65558b136d7e	GSE174409::GSE174409::CIBERSORT::drop_Oligodendrocytes::VLMC	GSE174409	GSE174409	GSE174409	GSE174409	dlpfc	CIBERSORT	drop_Oligodendrocytes	Oligodendrocytes	VLMC	OUD	CONT	huuki_myers::Br8667::Oligo	Huuki-Myers donor-matched snRNA reference	Br8667	primary	refit-on-completed-reference	external-profile output envelope	20	20	0
900b2bf81ec63b01eb87f17f3f1d03a35df767717b01ab194098f02d77bc9b9a	f882d69a8c9bdfd56d9f4af91a58d8d097c3c78d32b16328e2b043f4727529a6	c30af0582887ccbf0425fc402ea058865a847711b3e9d2323bc59724e5619cec	4f5a78d15174bbf3d69b718e28edb87cdec356533f84e14a2ca1ce2978a90cee	GSE171110::GSE171110::NNLS::drop_Hematopoietic progenitors::B cells	GSE171110	GSE171110	GSE171110	GSE171110	pbmc	NNLS	drop_Hematopoietic progenitors	Hematopoietic progenitors	B cells	Severe Covid-19	Healthy	PBMC_reference_full::TSP27::Hematopoietic_progenitors	PBMC_reference_full	TSP27	primary	refit-on-completed-reference	external-profile output envelope	44	10	0
900b2bf81ec63b01eb87f17f3f1d03a35df767717b01ab194098f02d77bc9b9a	f882d69a8c9bdfd56d9f4af91a58d8d097c3c78d32b16328e2b043f4727529a6	c30af0582887ccbf0425fc402ea058865a847711b3e9d2323bc59724e5619cec	4f5a78d15174bbf3d69b718e28edb87cdec356533f84e14a2ca1ce2978a90cee	GSE171110::GSE171110::NNLS::drop_Hematopoietic progenitors::DC	GSE171110	GSE171110	GSE171110	GSE171110	pbmc	NNLS	drop_Hematopoietic progenitors	Hematopoietic progenitors	DC	Severe Covid-19	Healthy	PBMC_reference_full::TSP27::Hematopoietic_progenitors	PBMC_reference_full	TSP27	primary	refit-on-completed-reference	external-profile output envelope	44	10	0.501663237838168
900b2bf81ec63b01eb87f17f3f1d03a35df767717b01ab194098f02d77bc9b9a	f882d69a8c9bdfd56d9f4af91a58d8d097c3c78d32b16328e2b043f4727529a6	c30af0582887ccbf0425fc402ea058865a847711b3e9d2323bc59724e5619cec	4f5a78d15174bbf3d69b718e28edb87cdec356533f84e14a2ca1ce2978a90cee	GSE171110::GSE171110::NNLS::drop_Hematopoietic progenitors::Erythroid/platelets	GSE171110	GSE171110	GSE171110	GSE171110	pbmc	NNLS	drop_Hematopoietic progenitors	Hematopoietic progenitors	Erythroid/platelets	Severe Covid-19	Healthy	PBMC_reference_full::TSP27::Hematopoietic_progenitors	PBMC_reference_full	TSP27	primary	refit-on-completed-reference	external-profile output envelope	44	10	0
900b2bf81ec63b01eb87f17f3f1d03a35df767717b01ab194098f02d77bc9b9a	f882d69a8c9bdfd56d9f4af91a58d8d097c3c78d32b16328e2b043f4727529a6	c30af0582887ccbf0425fc402ea058865a847711b3e9d2323bc59724e5619cec	4f5a78d15174bbf3d69b718e28edb87cdec356533f84e14a2ca1ce2978a90cee	GSE171110::GSE171110::NNLS::drop_Hematopoietic progenitors::Granulocytes	GSE171110	GSE171110	GSE171110	GSE171110	pbmc	NNLS	drop_Hematopoietic progenitors	Hematopoietic progenitors	Granulocytes	Severe Covid-19	Healthy	PBMC_reference_full::TSP27::Hematopoietic_progenitors	PBMC_reference_full	TSP27	primary	refit-on-completed-reference	external-profile output envelope	44	10	0
900b2bf81ec63b01eb87f17f3f1d03a35df767717b01ab194098f02d77bc9b9a	f882d69a8c9bdfd56d9f4af91a58d8d097c3c78d32b16328e2b043f4727529a6	c30af0582887ccbf0425fc402ea058865a847711b3e9d2323bc59724e5619cec	4f5a78d15174bbf3d69b718e28edb87cdec356533f84e14a2ca1ce2978a90cee	GSE171110::GSE171110::NNLS::drop_Hematopoietic progenitors::Monocytes/macrophages	GSE171110	GSE171110	GSE171110	GSE171110	pbmc	NNLS	drop_Hematopoietic progenitors	Hematopoietic progenitors	Monocytes/macrophages	Severe Covid-19	Healthy	PBMC_reference_full::TSP27::Hematopoietic_progenitors	PBMC_reference_full	TSP27	primary	refit-on-completed-reference	external-profile output envelope	44	10	-0.554012247493571
900b2bf81ec63b01eb87f17f3f1d03a35df767717b01ab194098f02d77bc9b9a	f882d69a8c9bdfd56d9f4af91a58d8d097c3c78d32b16328e2b043f4727529a6	c30af0582887ccbf0425fc402ea058865a847711b3e9d2323bc59724e5619cec	4f5a78d15174bbf3d69b718e28edb87cdec356533f84e14a2ca1ce2978a90cee	GSE171110::GSE171110::NNLS::drop_Hematopoietic progenitors::NK cells	GSE171110	GSE171110	GSE171110	GSE171110	pbmc	NNLS	drop_Hematopoietic progenitors	Hematopoietic progenitors	NK cells	Severe Covid-19	Healthy	PBMC_reference_full::TSP27::Hematopoietic_progenitors	PBMC_reference_full	TSP27	primary	refit-on-completed-reference	external-profile output envelope	44	10	0
900b2bf81ec63b01eb87f17f3f1d03a35df767717b01ab194098f02d77bc9b9a	f882d69a8c9bdfd56d9f4af91a58d8d097c3c78d32b16328e2b043f4727529a6	c30af0582887ccbf0425fc402ea058865a847711b3e9d2323bc59724e5619cec	4f5a78d15174bbf3d69b718e28edb87cdec356533f84e14a2ca1ce2978a90cee	GSE171110::GSE171110::NNLS::drop_Hematopoietic progenitors::T cells	GSE171110	GSE171110	GSE171110	GSE171110	pbmc	NNLS	drop_Hematopoietic progenitors	Hematopoietic progenitors	T cells	Severe Covid-19	Healthy	PBMC_reference_full::TSP27::Hematopoietic_progenitors	PBMC_reference_full	TSP27	primary	refit-on-completed-reference	external-profile output envelope	44	10	0
900e0fdaea835aa9d22d66134ffd877747691259e1c432dc2de285ae4fabb454	6032f0da3408050f09287fc1507d5d037f273b7674e05a5be7f76b23d3d7ce82	fa284c220efe2c82ed60005ad699389584d8c76a8389f1521b8915507eafe474	06e93caff3ac533c41898f928d91cfad1c8701b94f180eb33201d6baae734ea5	GSE102556::GSE102556::NNLS::drop_Excitatory neurons::Astrocytes	GSE102556	GSE102556	GSE102556	GSE102556	dlpfc	NNLS	drop_Excitatory neurons	Excitatory neurons	Astrocytes	MDD	CTRL	huuki_myers::Br2720::Excit	Huuki-Myers donor-matched snRNA reference	Br2720	primary	refit-on-completed-reference	external-profile output envelope	26	22	-0.0610068272312234
900e0fdaea835aa9d22d66134ffd877747691259e1c432dc2de285ae4fabb454	6032f0da3408050f09287fc1507d5d037f273b7674e05a5be7f76b23d3d7ce82	fa284c220efe2c82ed60005ad699389584d8c76a8389f1521b8915507eafe474	06e93caff3ac533c41898f928d91cfad1c8701b94f180eb33201d6baae734ea5	GSE102556::GSE102556::NNLS::drop_Excitatory neurons::Endothelial cells	GSE102556	GSE102556	GSE102556	GSE102556	dlpfc	NNLS	drop_Excitatory neurons	Excitatory neurons	Endothelial cells	MDD	CTRL	huuki_myers::Br2720::Excit	Huuki-Myers donor-matched snRNA reference	Br2720	primary	refit-on-completed-reference	external-profile output envelope	26	22	0.00443381655662012
900e0fdaea835aa9d22d66134ffd877747691259e1c432dc2de285ae4fabb454	6032f0da3408050f09287fc1507d5d037f273b7674e05a5be7f76b23d3d7ce82	fa284c220efe2c82ed60005ad699389584d8c76a8389f1521b8915507eafe474	06e93caff3ac533c41898f928d91cfad1c8701b94f180eb33201d6baae734ea5	GSE102556::GSE102556::NNLS::drop_Excitatory neurons::Inhibitory neurons	GSE102556	GSE102556	GSE102556	GSE102556	dlpfc	NNLS	drop_Excitatory neurons	Excitatory neurons	Inhibitory neurons	MDD	CTRL	huuki_myers::Br2720::Excit	Huuki-Myers donor-matched snRNA reference	Br2720	primary	refit-on-completed-reference	external-profile output envelope	26	22	0
900e0fdaea835aa9d22d66134ffd877747691259e1c432dc2de285ae4fabb454	6032f0da3408050f09287fc1507d5d037f273b7674e05a5be7f76b23d3d7ce82	fa284c220efe2c82ed60005ad699389584d8c76a8389f1521b8915507eafe474	06e93caff3ac533c41898f928d91cfad1c8701b94f180eb33201d6baae734ea5	GSE102556::GSE102556::NNLS::drop_Excitatory neurons::Microglia	GSE102556	GSE102556	GSE102556	GSE102556	dlpfc	NNLS	drop_Excitatory neurons	Excitatory neurons	Microglia	MDD	CTRL	huuki_myers::Br2720::Excit	Huuki-Myers donor-matched snRNA reference	Br2720	primary	refit-on-completed-reference	external-profile output envelope	26	22	0
900e0fdaea835aa9d22d66134ffd877747691259e1c432dc2de285ae4fabb454	6032f0da3408050f09287fc1507d5d037f273b7674e05a5be7f76b23d3d7ce82	fa284c220efe2c82ed60005ad699389584d8c76a8389f1521b8915507eafe474	06e93caff3ac533c41898f928d91cfad1c8701b94f180eb33201d6baae734ea5	GSE102556::GSE102556::NNLS::drop_Excitatory neurons::OPC	GSE102556	GSE102556	GSE102556	GSE102556	dlpfc	NNLS	drop_Excitatory neurons	Excitatory neurons	OPC	MDD	CTRL	huuki_myers::Br2720::Excit	Huuki-Myers donor-matched snRNA reference	Br2720	primary	refit-on-completed-reference	external-profile output envelope	26	22	0
900e0fdaea835aa9d22d66134ffd877747691259e1c432dc2de285ae4fabb454	6032f0da3408050f09287fc1507d5d037f273b7674e05a5be7f76b23d3d7ce82	fa284c220efe2c82ed60005ad699389584d8c76a8389f1521b8915507eafe474	06e93caff3ac533c41898f928d91cfad1c8701b94f180eb33201d6baae734ea5	GSE102556::GSE102556::NNLS::drop_Excitatory neurons::Oligodendrocytes	GSE102556	GSE102556	GSE102556	GSE102556	dlpfc	NNLS	drop_Excitatory neurons	Excitatory neurons	Oligodendrocytes	MDD	CTRL	huuki_myers::Br2720::Excit	Huuki-Myers donor-matched snRNA reference	Br2720	primary	refit-on-completed-reference	external-profile output envelope	26	22	0.064140526656106
900e0fdaea835aa9d22d66134ffd877747691259e1c432dc2de285ae4fabb454	6032f0da3408050f09287fc1507d5d037f273b7674e05a5be7f76b23d3d7ce82	fa284c220efe2c82ed60005ad699389584d8c76a8389f1521b8915507eafe474	06e93caff3ac533c41898f928d91cfad1c8701b94f180eb33201d6baae734ea5	GSE102556::GSE102556::NNLS::drop_Excitatory neurons::VLMC	GSE102556	GSE102556	GSE102556	GSE102556	dlpfc	NNLS	drop_Excitatory neurons	Excitatory neurons	VLMC	MDD	CTRL	huuki_myers::Br2720::Excit	Huuki-Myers donor-matched snRNA reference	Br2720	primary	refit-on-completed-reference	external-profile output envelope	26	22	0
9014fbbb24e68558a1c7d5859c532ad3b128e5dbfbea97948e45f4345a41f8c8	88a995587b3d602083aa07af4e467164f7b27a6d4c5463444996a70927868368	313f9c8593eab9723ce723f86febdcb0409edc93def35bc4a39150293bdf321a	bb90c29b7081e6d90b24c6dc9700ebf25168dad20cb8f85f682f8c5d144e6401	GSE47460::GSE47460-GPL14550::NNLS::drop_Airway::Alveolar_epithelial	GSE47460	GSE47460	GSE47460-GPL14550	GSE47460-GPL14550	lung	NNLS	drop_Airway	Airway_epithelial	Alveolar_epithelial	ILD	COPD	lung_ref::VUHD67::Airway_epithelial	reference_sce.rds	VUHD67	primary	refit-on-completed-reference	external-profile output envelope	193	145	0.000289978109839514
9014fbbb24e68558a1c7d5859c532ad3b128e5dbfbea97948e45f4345a41f8c8	88a995587b3d602083aa07af4e467164f7b27a6d4c5463444996a70927868368	313f9c8593eab9723ce723f86febdcb0409edc93def35bc4a39150293bdf321a	bb90c29b7081e6d90b24c6dc9700ebf25168dad20cb8f85f682f8c5d144e6401	GSE47460::GSE47460-GPL14550::NNLS::drop_Airway::Endothelial	GSE47460	GSE47460	GSE47460-GPL14550	GSE47460-GPL14550	lung	NNLS	drop_Airway	Airway_epithelial	Endothelial	ILD	COPD	lung_ref::VUHD67::Airway_epithelial	reference_sce.rds	VUHD67	primary	refit-on-completed-reference	external-profile output envelope	193	145	-0.0170110959713435
9014fbbb24e68558a1c7d5859c532ad3b128e5dbfbea97948e45f4345a41f8c8	88a995587b3d602083aa07af4e467164f7b27a6d4c5463444996a70927868368	313f9c8593eab9723ce723f86febdcb0409edc93def35bc4a39150293bdf321a	bb90c29b7081e6d90b24c6dc9700ebf25168dad20cb8f85f682f8c5d144e6401	GSE47460::GSE47460-GPL14550::NNLS::drop_Airway::Lymphoid	GSE47460	GSE47460	GSE47460-GPL14550	GSE47460-GPL14550	lung	NNLS	drop_Airway	Airway_epithelial	Lymphoid	ILD	COPD	lung_ref::VUHD67::Airway_epithelial	reference_sce.rds	VUHD67	primary	refit-on-completed-reference	external-profile output envelope	193	145	-0.00334242514833225
9014fbbb24e68558a1c7d5859c532ad3b128e5dbfbea97948e45f4345a41f8c8	88a995587b3d602083aa07af4e467164f7b27a6d4c5463444996a70927868368	313f9c8593eab9723ce723f86febdcb0409edc93def35bc4a39150293bdf321a	bb90c29b7081e6d90b24c6dc9700ebf25168dad20cb8f85f682f8c5d144e6401	GSE47460::GSE47460-GPL14550::NNLS::drop_Airway::Mast	GSE47460	GSE47460	GSE47460-GPL14550	GSE47460-GPL14550	lung	NNLS	drop_Airway	Airway_epithelial	Mast	ILD	COPD	lung_ref::VUHD67::Airway_epithelial	reference_sce.rds	VUHD67	primary	refit-on-completed-reference	external-profile output envelope	193	145	0.00254236643207173
9014fbbb24e68558a1c7d5859c532ad3b128e5dbfbea97948e45f4345a41f8c8	88a995587b3d602083aa07af4e467164f7b27a6d4c5463444996a70927868368	313f9c8593eab9723ce723f86febdcb0409edc93def35bc4a39150293bdf321a	bb90c29b7081e6d90b24c6dc9700ebf25168dad20cb8f85f682f8c5d144e6401	GSE47460::GSE47460-GPL14550::NNLS::drop_Airway::Mesenchymal	GSE47460	GSE47460	GSE47460-GPL14550	GSE47460-GPL14550	lung	NNLS	drop_Airway	Airway_epithelial	Mesenchymal	ILD	COPD	lung_ref::VUHD67::Airway_epithelial	reference_sce.rds	VUHD67	primary	refit-on-completed-reference	external-profile output envelope	193	145	0.0149016876672294
9014fbbb24e68558a1c7d5859c532ad3b128e5dbfbea97948e45f4345a41f8c8	88a995587b3d602083aa07af4e467164f7b27a6d4c5463444996a70927868368	313f9c8593eab9723ce723f86febdcb0409edc93def35bc4a39150293bdf321a	bb90c29b7081e6d90b24c6dc9700ebf25168dad20cb8f85f682f8c5d144e6401	GSE47460::GSE47460-GPL14550::NNLS::drop_Airway::Myeloid	GSE47460	GSE47460	GSE47460-GPL14550	GSE47460-GPL14550	lung	NNLS	drop_Airway	Airway_epithelial	Myeloid	ILD	COPD	lung_ref::VUHD67::Airway_epithelial	reference_sce.rds	VUHD67	primary	refit-on-completed-reference	external-profile output envelope	193	145	0.0017514965624526
9015c14ea52a9e0ec3230038c764d60486501ac39b6f9101ee0c2cebc3ee26bc	96a82c5ac469fb094fabf2b655721d7673fbf0f25f42852ae01075317dda0b8b	59add7fb1cdb135ce60b3f58b2a5e13286f9218e07fc65c1613d765a682443d3	61c2a039f5ddb45f3034675e402b68f64ec7df6303448fb57c9a8312541667f6	GSE77938::GSE77938::CIBERSORT::drop_Endothelium::Conjunctival_Epi	GSE77938	GSE77938	GSE77938	GSE77938	cornea	CIBERSORT	drop_Endothelium	Endothelium	Conjunctival_Epi	KC	control	cornea_integrated_atlas::Limbus_sc_d0::Endothelium	cornea_integrated_atlas	Limbus_sc_d0	primary	refit-on-completed-reference	external-profile output envelope	25	25	0
9015c14ea52a9e0ec3230038c764d60486501ac39b6f9101ee0c2cebc3ee26bc	96a82c5ac469fb094fabf2b655721d7673fbf0f25f42852ae01075317dda0b8b	59add7fb1cdb135ce60b3f58b2a5e13286f9218e07fc65c1613d765a682443d3	61c2a039f5ddb45f3034675e402b68f64ec7df6303448fb57c9a8312541667f6	GSE77938::GSE77938::CIBERSORT::drop_Endothelium::Epithelium	GSE77938	GSE77938	GSE77938	GSE77938	cornea	CIBERSORT	drop_Endothelium	Endothelium	Epithelium	KC	control	cornea_integrated_atlas::Limbus_sc_d0::Endothelium	cornea_integrated_atlas	Limbus_sc_d0	primary	refit-on-completed-reference	external-profile output envelope	25	25	0.136866431495918
9015c14ea52a9e0ec3230038c764d60486501ac39b6f9101ee0c2cebc3ee26bc	96a82c5ac469fb094fabf2b655721d7673fbf0f25f42852ae01075317dda0b8b	59add7fb1cdb135ce60b3f58b2a5e13286f9218e07fc65c1613d765a682443d3	61c2a039f5ddb45f3034675e402b68f64ec7df6303448fb57c9a8312541667f6	GSE77938::GSE77938::CIBERSORT::drop_Endothelium::Immune	GSE77938	GSE77938	GSE77938	GSE77938	cornea	CIBERSORT	drop_Endothelium	Endothelium	Immune	KC	control	cornea_integrated_atlas::Limbus_sc_d0::Endothelium	cornea_integrated_atlas	Limbus_sc_d0	primary	refit-on-completed-reference	external-profile output envelope	25	25	0
9015c14ea52a9e0ec3230038c764d60486501ac39b6f9101ee0c2cebc3ee26bc	96a82c5ac469fb094fabf2b655721d7673fbf0f25f42852ae01075317dda0b8b	59add7fb1cdb135ce60b3f58b2a5e13286f9218e07fc65c1613d765a682443d3	61c2a039f5ddb45f3034675e402b68f64ec7df6303448fb57c9a8312541667f6	GSE77938::GSE77938::CIBERSORT::drop_Endothelium::Keratocyte	GSE77938	GSE77938	GSE77938	GSE77938	cornea	CIBERSORT	drop_Endothelium	Endothelium	Keratocyte	KC	control	cornea_integrated_atlas::Limbus_sc_d0::Endothelium	cornea_integrated_atlas	Limbus_sc_d0	primary	refit-on-completed-reference	external-profile output envelope	25	25	-0.0734470015943894
9015c14ea52a9e0ec3230038c764d60486501ac39b6f9101ee0c2cebc3ee26bc	96a82c5ac469fb094fabf2b655721d7673fbf0f25f42852ae01075317dda0b8b	59add7fb1cdb135ce60b3f58b2a5e13286f9218e07fc65c1613d765a682443d3	61c2a039f5ddb45f3034675e402b68f64ec7df6303448fb57c9a8312541667f6	GSE77938::GSE77938::CIBERSORT::drop_Endothelium::Nerve_glia	GSE77938	GSE77938	GSE77938	GSE77938	cornea	CIBERSORT	drop_Endothelium	Endothelium	Nerve_glia	KC	control	cornea_integrated_atlas::Limbus_sc_d0::Endothelium	cornea_integrated_atlas	Limbus_sc_d0	primary	refit-on-completed-reference	external-profile output envelope	25	25	0
9015c14ea52a9e0ec3230038c764d60486501ac39b6f9101ee0c2cebc3ee26bc	96a82c5ac469fb094fabf2b655721d7673fbf0f25f42852ae01075317dda0b8b	59add7fb1cdb135ce60b3f58b2a5e13286f9218e07fc65c1613d765a682443d3	61c2a039f5ddb45f3034675e402b68f64ec7df6303448fb57c9a8312541667f6	GSE77938::GSE77938::CIBERSORT::drop_Endothelium::Vascular_Melanocyte	GSE77938	GSE77938	GSE77938	GSE77938	cornea	CIBERSORT	drop_Endothelium	Endothelium	Vascular_Melanocyte	KC	control	cornea_integrated_atlas::Limbus_sc_d0::Endothelium	cornea_integrated_atlas	Limbus_sc_d0	primary	refit-on-completed-reference	external-profile output envelope	25	25	0
90257c67c38e03503f1079df940ebd9b0b08e99122d0a7dc25fd03f7a045134f	2ae5b86540278bb5f754b8910d1fb85b96bdc3ade98c5afca53ac6fb01fea1d0	80e8246fb28559bbf729cfa6aafda932f3f3182111a7b96fd3736734aadd7929	b7af7efa7535afd734fd251e09e1af359a01b5104d8f07994959ea04e927a295	GSE68719::GSE68719::NNLS::drop_Astrocytes::Endothelial cells	GSE68719	GSE68719	GSE68719	GSE68719	dlpfc	NNLS	drop_Astrocytes	Astrocytes	Endothelial cells	Parkinson disease	Neurologically normal control	huuki_myers::Br6432::Astro	Huuki-Myers donor-matched snRNA reference	Br6432	primary	refit-on-completed-reference	external-profile output envelope	29	44	0
90257c67c38e03503f1079df940ebd9b0b08e99122d0a7dc25fd03f7a045134f	2ae5b86540278bb5f754b8910d1fb85b96bdc3ade98c5afca53ac6fb01fea1d0	80e8246fb28559bbf729cfa6aafda932f3f3182111a7b96fd3736734aadd7929	b7af7efa7535afd734fd251e09e1af359a01b5104d8f07994959ea04e927a295	GSE68719::GSE68719::NNLS::drop_Astrocytes::Excitatory neurons	GSE68719	GSE68719	GSE68719	GSE68719	dlpfc	NNLS	drop_Astrocytes	Astrocytes	Excitatory neurons	Parkinson disease	Neurologically normal control	huuki_myers::Br6432::Astro	Huuki-Myers donor-matched snRNA reference	Br6432	primary	refit-on-completed-reference	external-profile output envelope	29	44	0
90257c67c38e03503f1079df940ebd9b0b08e99122d0a7dc25fd03f7a045134f	2ae5b86540278bb5f754b8910d1fb85b96bdc3ade98c5afca53ac6fb01fea1d0	80e8246fb28559bbf729cfa6aafda932f3f3182111a7b96fd3736734aadd7929	b7af7efa7535afd734fd251e09e1af359a01b5104d8f07994959ea04e927a295	GSE68719::GSE68719::NNLS::drop_Astrocytes::Inhibitory neurons	GSE68719	GSE68719	GSE68719	GSE68719	dlpfc	NNLS	drop_Astrocytes	Astrocytes	Inhibitory neurons	Parkinson disease	Neurologically normal control	huuki_myers::Br6432::Astro	Huuki-Myers donor-matched snRNA reference	Br6432	primary	refit-on-completed-reference	external-profile output envelope	29	44	0
90257c67c38e03503f1079df940ebd9b0b08e99122d0a7dc25fd03f7a045134f	2ae5b86540278bb5f754b8910d1fb85b96bdc3ade98c5afca53ac6fb01fea1d0	80e8246fb28559bbf729cfa6aafda932f3f3182111a7b96fd3736734aadd7929	b7af7efa7535afd734fd251e09e1af359a01b5104d8f07994959ea04e927a295	GSE68719::GSE68719::NNLS::drop_Astrocytes::Microglia	GSE68719	GSE68719	GSE68719	GSE68719	dlpfc	NNLS	drop_Astrocytes	Astrocytes	Microglia	Parkinson disease	Neurologically normal control	huuki_myers::Br6432::Astro	Huuki-Myers donor-matched snRNA reference	Br6432	primary	refit-on-completed-reference	external-profile output envelope	29	44	0
90257c67c38e03503f1079df940ebd9b0b08e99122d0a7dc25fd03f7a045134f	2ae5b86540278bb5f754b8910d1fb85b96bdc3ade98c5afca53ac6fb01fea1d0	80e8246fb28559bbf729cfa6aafda932f3f3182111a7b96fd3736734aadd7929	b7af7efa7535afd734fd251e09e1af359a01b5104d8f07994959ea04e927a295	GSE68719::GSE68719::NNLS::drop_Astrocytes::OPC	GSE68719	GSE68719	GSE68719	GSE68719	dlpfc	NNLS	drop_Astrocytes	Astrocytes	OPC	Parkinson disease	Neurologically normal control	huuki_myers::Br6432::Astro	Huuki-Myers donor-matched snRNA reference	Br6432	primary	refit-on-completed-reference	external-profile output envelope	29	44	0
90257c67c38e03503f1079df940ebd9b0b08e99122d0a7dc25fd03f7a045134f	2ae5b86540278bb5f754b8910d1fb85b96bdc3ade98c5afca53ac6fb01fea1d0	80e8246fb28559bbf729cfa6aafda932f3f3182111a7b96fd3736734aadd7929	b7af7efa7535afd734fd251e09e1af359a01b5104d8f07994959ea04e927a295	GSE68719::GSE68719::NNLS::drop_Astrocytes::Oligodendrocytes	GSE68719	GSE68719	GSE68719	GSE68719	dlpfc	NNLS	drop_Astrocytes	Astrocytes	Oligodendrocytes	Parkinson disease	Neurologically normal control	huuki_myers::Br6432::Astro	Huuki-Myers donor-matched snRNA reference	Br6432	primary	refit-on-completed-reference	external-profile output envelope	29	44	0.00954886723513693
90257c67c38e03503f1079df940ebd9b0b08e99122d0a7dc25fd03f7a045134f	2ae5b86540278bb5f754b8910d1fb85b96bdc3ade98c5afca53ac6fb01fea1d0	80e8246fb28559bbf729cfa6aafda932f3f3182111a7b96fd3736734aadd7929	b7af7efa7535afd734fd251e09e1af359a01b5104d8f07994959ea04e927a295	GSE68719::GSE68719::NNLS::drop_Astrocytes::VLMC	GSE68719	GSE68719	GSE68719	GSE68719	dlpfc	NNLS	drop_Astrocytes	Astrocytes	VLMC	Parkinson disease	Neurologically normal control	huuki_myers::Br6432::Astro	Huuki-Myers donor-matched snRNA reference	Br6432	primary	refit-on-completed-reference	external-profile output envelope	29	44	0
90285d57b8e2c35d76d12aa38a22e9e3b694427e396f7728c3f91d9ce74a8148	88a995587b3d602083aa07af4e467164f7b27a6d4c5463444996a70927868368	a63a51641745a714299e47986a93497a26429101baa61e065a041862df5c521d	bb90c29b7081e6d90b24c6dc9700ebf25168dad20cb8f85f682f8c5d144e6401	GSE47460::GSE47460-GPL14550::NNLS::drop_Airway::Alveolar_epithelial	GSE47460	GSE47460	GSE47460-GPL14550	GSE47460-GPL14550	lung	NNLS	drop_Airway	Airway_epithelial	Alveolar_epithelial	ILD	COPD	lung_ref::VUHD071::Airway_epithelial	reference_sce.rds	VUHD071	primary	refit-on-completed-reference	external-profile output envelope	193	145	0.000608081438433618
90285d57b8e2c35d76d12aa38a22e9e3b694427e396f7728c3f91d9ce74a8148	88a995587b3d602083aa07af4e467164f7b27a6d4c5463444996a70927868368	a63a51641745a714299e47986a93497a26429101baa61e065a041862df5c521d	bb90c29b7081e6d90b24c6dc9700ebf25168dad20cb8f85f682f8c5d144e6401	GSE47460::GSE47460-GPL14550::NNLS::drop_Airway::Endothelial	GSE47460	GSE47460	GSE47460-GPL14550	GSE47460-GPL14550	lung	NNLS	drop_Airway	Airway_epithelial	Endothelial	ILD	COPD	lung_ref::VUHD071::Airway_epithelial	reference_sce.rds	VUHD071	primary	refit-on-completed-reference	external-profile output envelope	193	145	-0.0170761024864388
90285d57b8e2c35d76d12aa38a22e9e3b694427e396f7728c3f91d9ce74a8148	88a995587b3d602083aa07af4e467164f7b27a6d4c5463444996a70927868368	a63a51641745a714299e47986a93497a26429101baa61e065a041862df5c521d	bb90c29b7081e6d90b24c6dc9700ebf25168dad20cb8f85f682f8c5d144e6401	GSE47460::GSE47460-GPL14550::NNLS::drop_Airway::Lymphoid	GSE47460	GSE47460	GSE47460-GPL14550	GSE47460-GPL14550	lung	NNLS	drop_Airway	Airway_epithelial	Lymphoid	ILD	COPD	lung_ref::VUHD071::Airway_epithelial	reference_sce.rds	VUHD071	primary	refit-on-completed-reference	external-profile output envelope	193	145	-0.00339344047518148
90285d57b8e2c35d76d12aa38a22e9e3b694427e396f7728c3f91d9ce74a8148	88a995587b3d602083aa07af4e467164f7b27a6d4c5463444996a70927868368	a63a51641745a714299e47986a93497a26429101baa61e065a041862df5c521d	bb90c29b7081e6d90b24c6dc9700ebf25168dad20cb8f85f682f8c5d144e6401	GSE47460::GSE47460-GPL14550::NNLS::drop_Airway::Mast	GSE47460	GSE47460	GSE47460-GPL14550	GSE47460-GPL14550	lung	NNLS	drop_Airway	Airway_epithelial	Mast	ILD	COPD	lung_ref::VUHD071::Airway_epithelial	reference_sce.rds	VUHD071	primary	refit-on-completed-reference	external-profile output envelope	193	145	0.00250038623789156
90285d57b8e2c35d76d12aa38a22e9e3b694427e396f7728c3f91d9ce74a8148	88a995587b3d602083aa07af4e467164f7b27a6d4c5463444996a70927868368	a63a51641745a714299e47986a93497a26429101baa61e065a041862df5c521d	bb90c29b7081e6d90b24c6dc9700ebf25168dad20cb8f85f682f8c5d144e6401	GSE47460::GSE47460-GPL14550::NNLS::drop_Airway::Mesenchymal	GSE47460	GSE47460	GSE47460-GPL14550	GSE47460-GPL14550	lung	NNLS	drop_Airway	Airway_epithelial	Mesenchymal	ILD	COPD	lung_ref::VUHD071::Airway_epithelial	reference_sce.rds	VUHD071	primary	refit-on-completed-reference	external-profile output envelope	193	145	0.0148017808998671
90285d57b8e2c35d76d12aa38a22e9e3b694427e396f7728c3f91d9ce74a8148	88a995587b3d602083aa07af4e467164f7b27a6d4c5463444996a70927868368	a63a51641745a714299e47986a93497a26429101baa61e065a041862df5c521d	bb90c29b7081e6d90b24c6dc9700ebf25168dad20cb8f85f682f8c5d144e6401	GSE47460::GSE47460-GPL14550::NNLS::drop_Airway::Myeloid	GSE47460	GSE47460	GSE47460-GPL14550	GSE47460-GPL14550	lung	NNLS	drop_Airway	Airway_epithelial	Myeloid	ILD	COPD	lung_ref::VUHD071::Airway_epithelial	reference_sce.rds	VUHD071	primary	refit-on-completed-reference	external-profile output envelope	193	145	0.0016479167139036
9037e20fabab701b97ea57d148729321b0e30803c04c4fc24a17b0a4d099de33	f882d69a8c9bdfd56d9f4af91a58d8d097c3c78d32b16328e2b043f4727529a6	b89d504dd1acf203572a293ac81f407e65e7c7c64cfdf9becb087aad7ab0bc01	4f5a78d15174bbf3d69b718e28edb87cdec356533f84e14a2ca1ce2978a90cee	GSE171110::GSE171110::NNLS::drop_Hematopoietic progenitors::B cells	GSE171110	GSE171110	GSE171110	GSE171110	pbmc	NNLS	drop_Hematopoietic progenitors	Hematopoietic progenitors	B cells	Severe Covid-19	Healthy	PBMC_reference_full::TSP8::Hematopoietic_progenitors	PBMC_reference_full	TSP8	primary	refit-on-completed-reference	external-profile output envelope	44	10	0
9037e20fabab701b97ea57d148729321b0e30803c04c4fc24a17b0a4d099de33	f882d69a8c9bdfd56d9f4af91a58d8d097c3c78d32b16328e2b043f4727529a6	b89d504dd1acf203572a293ac81f407e65e7c7c64cfdf9becb087aad7ab0bc01	4f5a78d15174bbf3d69b718e28edb87cdec356533f84e14a2ca1ce2978a90cee	GSE171110::GSE171110::NNLS::drop_Hematopoietic progenitors::DC	GSE171110	GSE171110	GSE171110	GSE171110	pbmc	NNLS	drop_Hematopoietic progenitors	Hematopoietic progenitors	DC	Severe Covid-19	Healthy	PBMC_reference_full::TSP8::Hematopoietic_progenitors	PBMC_reference_full	TSP8	primary	refit-on-completed-reference	external-profile output envelope	44	10	0.503229747160541
9037e20fabab701b97ea57d148729321b0e30803c04c4fc24a17b0a4d099de33	f882d69a8c9bdfd56d9f4af91a58d8d097c3c78d32b16328e2b043f4727529a6	b89d504dd1acf203572a293ac81f407e65e7c7c64cfdf9becb087aad7ab0bc01	4f5a78d15174bbf3d69b718e28edb87cdec356533f84e14a2ca1ce2978a90cee	GSE171110::GSE171110::NNLS::drop_Hematopoietic progenitors::Erythroid/platelets	GSE171110	GSE171110	GSE171110	GSE171110	pbmc	NNLS	drop_Hematopoietic progenitors	Hematopoietic progenitors	Erythroid/platelets	Severe Covid-19	Healthy	PBMC_reference_full::TSP8::Hematopoietic_progenitors	PBMC_reference_full	TSP8	primary	refit-on-completed-reference	external-profile output envelope	44	10	0
9037e20fabab701b97ea57d148729321b0e30803c04c4fc24a17b0a4d099de33	f882d69a8c9bdfd56d9f4af91a58d8d097c3c78d32b16328e2b043f4727529a6	b89d504dd1acf203572a293ac81f407e65e7c7c64cfdf9becb087aad7ab0bc01	4f5a78d15174bbf3d69b718e28edb87cdec356533f84e14a2ca1ce2978a90cee	GSE171110::GSE171110::NNLS::drop_Hematopoietic progenitors::Granulocytes	GSE171110	GSE171110	GSE171110	GSE171110	pbmc	NNLS	drop_Hematopoietic progenitors	Hematopoietic progenitors	Granulocytes	Severe Covid-19	Healthy	PBMC_reference_full::TSP8::Hematopoietic_progenitors	PBMC_reference_full	TSP8	primary	refit-on-completed-reference	external-profile output envelope	44	10	0
9037e20fabab701b97ea57d148729321b0e30803c04c4fc24a17b0a4d099de33	f882d69a8c9bdfd56d9f4af91a58d8d097c3c78d32b16328e2b043f4727529a6	b89d504dd1acf203572a293ac81f407e65e7c7c64cfdf9becb087aad7ab0bc01	4f5a78d15174bbf3d69b718e28edb87cdec356533f84e14a2ca1ce2978a90cee	GSE171110::GSE171110::NNLS::drop_Hematopoietic progenitors::Monocytes/macrophages	GSE171110	GSE171110	GSE171110	GSE171110	pbmc	NNLS	drop_Hematopoietic progenitors	Hematopoietic progenitors	Monocytes/macrophages	Severe Covid-19	Healthy	PBMC_reference_full::TSP8::Hematopoietic_progenitors	PBMC_reference_full	TSP8	primary	refit-on-completed-reference	external-profile output envelope	44	10	-0.554973504509619
9037e20fabab701b97ea57d148729321b0e30803c04c4fc24a17b0a4d099de33	f882d69a8c9bdfd56d9f4af91a58d8d097c3c78d32b16328e2b043f4727529a6	b89d504dd1acf203572a293ac81f407e65e7c7c64cfdf9becb087aad7ab0bc01	4f5a78d15174bbf3d69b718e28edb87cdec356533f84e14a2ca1ce2978a90cee	GSE171110::GSE171110::NNLS::drop_Hematopoietic progenitors::NK cells	GSE171110	GSE171110	GSE171110	GSE171110	pbmc	NNLS	drop_Hematopoietic progenitors	Hematopoietic progenitors	NK cells	Severe Covid-19	Healthy	PBMC_reference_full::TSP8::Hematopoietic_progenitors	PBMC_reference_full	TSP8	primary	refit-on-completed-reference	external-profile output envelope	44	10	0
9037e20fabab701b97ea57d148729321b0e30803c04c4fc24a17b0a4d099de33	f882d69a8c9bdfd56d9f4af91a58d8d097c3c78d32b16328e2b043f4727529a6	b89d504dd1acf203572a293ac81f407e65e7c7c64cfdf9becb087aad7ab0bc01	4f5a78d15174bbf3d69b718e28edb87cdec356533f84e14a2ca1ce2978a90cee	GSE171110::GSE171110::NNLS::drop_Hematopoietic progenitors::T cells	GSE171110	GSE171110	GSE171110	GSE171110	pbmc	NNLS	drop_Hematopoietic progenitors	Hematopoietic progenitors	T cells	Severe Covid-19	Healthy	PBMC_reference_full::TSP8::Hematopoietic_progenitors	PBMC_reference_full	TSP8	primary	refit-on-completed-reference	external-profile output envelope	44	10	0
903ee8ccd55a461e107ce5117310e5c745850aad1fac2e6fe40eb462322fe21d	65c13cd51cd31bd8b6689fe85294ea3f1a81fff7e639f2edf04fd362505e4123	e1c7527de5aec1eb42398652e09f58ad7037314f8ccb4a57caa117067d88b105	a6d2dca76002f648b605439c70612ba8f7585a209d9922937cea8390da37e56b	GSE102741::GSE102741::NNLS::drop_Endothelial cells::Astrocytes	GSE102741	GSE102741	GSE102741	GSE102741	dlpfc	NNLS	drop_Endothelial cells	Endothelial cells	Astrocytes	Autism spectrum disorder (ASD)	Healthy control	Allen_DFC::H18.30.001::Endothelial_cells	Allen_DFC	H18.30.001	primary	refit-on-completed-reference	external-profile output envelope	13	39	0.07961550934761
903ee8ccd55a461e107ce5117310e5c745850aad1fac2e6fe40eb462322fe21d	65c13cd51cd31bd8b6689fe85294ea3f1a81fff7e639f2edf04fd362505e4123	e1c7527de5aec1eb42398652e09f58ad7037314f8ccb4a57caa117067d88b105	a6d2dca76002f648b605439c70612ba8f7585a209d9922937cea8390da37e56b	GSE102741::GSE102741::NNLS::drop_Endothelial cells::Excitatory neurons	GSE102741	GSE102741	GSE102741	GSE102741	dlpfc	NNLS	drop_Endothelial cells	Endothelial cells	Excitatory neurons	Autism spectrum disorder (ASD)	Healthy control	Allen_DFC::H18.30.001::Endothelial_cells	Allen_DFC	H18.30.001	primary	refit-on-completed-reference	external-profile output envelope	13	39	-0.0086348112511809
903ee8ccd55a461e107ce5117310e5c745850aad1fac2e6fe40eb462322fe21d	65c13cd51cd31bd8b6689fe85294ea3f1a81fff7e639f2edf04fd362505e4123	e1c7527de5aec1eb42398652e09f58ad7037314f8ccb4a57caa117067d88b105	a6d2dca76002f648b605439c70612ba8f7585a209d9922937cea8390da37e56b	GSE102741::GSE102741::NNLS::drop_Endothelial cells::Inhibitory neurons	GSE102741	GSE102741	GSE102741	GSE102741	dlpfc	NNLS	drop_Endothelial cells	Endothelial cells	Inhibitory neurons	Autism spectrum disorder (ASD)	Healthy control	Allen_DFC::H18.30.001::Endothelial_cells	Allen_DFC	H18.30.001	primary	refit-on-completed-reference	external-profile output envelope	13	39	0
903ee8ccd55a461e107ce5117310e5c745850aad1fac2e6fe40eb462322fe21d	65c13cd51cd31bd8b6689fe85294ea3f1a81fff7e639f2edf04fd362505e4123	e1c7527de5aec1eb42398652e09f58ad7037314f8ccb4a57caa117067d88b105	a6d2dca76002f648b605439c70612ba8f7585a209d9922937cea8390da37e56b	GSE102741::GSE102741::NNLS::drop_Endothelial cells::Microglia	GSE102741	GSE102741	GSE102741	GSE102741	dlpfc	NNLS	drop_Endothelial cells	Endothelial cells	Microglia	Autism spectrum disorder (ASD)	Healthy control	Allen_DFC::H18.30.001::Endothelial_cells	Allen_DFC	H18.30.001	primary	refit-on-completed-reference	external-profile output envelope	13	39	0.00304275187255362
903ee8ccd55a461e107ce5117310e5c745850aad1fac2e6fe40eb462322fe21d	65c13cd51cd31bd8b6689fe85294ea3f1a81fff7e639f2edf04fd362505e4123	e1c7527de5aec1eb42398652e09f58ad7037314f8ccb4a57caa117067d88b105	a6d2dca76002f648b605439c70612ba8f7585a209d9922937cea8390da37e56b	GSE102741::GSE102741::NNLS::drop_Endothelial cells::OPC	GSE102741	GSE102741	GSE102741	GSE102741	dlpfc	NNLS	drop_Endothelial cells	Endothelial cells	OPC	Autism spectrum disorder (ASD)	Healthy control	Allen_DFC::H18.30.001::Endothelial_cells	Allen_DFC	H18.30.001	primary	refit-on-completed-reference	external-profile output envelope	13	39	0
903ee8ccd55a461e107ce5117310e5c745850aad1fac2e6fe40eb462322fe21d	65c13cd51cd31bd8b6689fe85294ea3f1a81fff7e639f2edf04fd362505e4123	e1c7527de5aec1eb42398652e09f58ad7037314f8ccb4a57caa117067d88b105	a6d2dca76002f648b605439c70612ba8f7585a209d9922937cea8390da37e56b	GSE102741::GSE102741::NNLS::drop_Endothelial cells::Oligodendrocytes	GSE102741	GSE102741	GSE102741	GSE102741	dlpfc	NNLS	drop_Endothelial cells	Endothelial cells	Oligodendrocytes	Autism spectrum disorder (ASD)	Healthy control	Allen_DFC::H18.30.001::Endothelial_cells	Allen_DFC	H18.30.001	primary	refit-on-completed-reference	external-profile output envelope	13	39	-0.0758452109780453
903ee8ccd55a461e107ce5117310e5c745850aad1fac2e6fe40eb462322fe21d	65c13cd51cd31bd8b6689fe85294ea3f1a81fff7e639f2edf04fd362505e4123	e1c7527de5aec1eb42398652e09f58ad7037314f8ccb4a57caa117067d88b105	a6d2dca76002f648b605439c70612ba8f7585a209d9922937cea8390da37e56b	GSE102741::GSE102741::NNLS::drop_Endothelial cells::VLMC	GSE102741	GSE102741	GSE102741	GSE102741	dlpfc	NNLS	drop_Endothelial cells	Endothelial cells	VLMC	Autism spectrum disorder (ASD)	Healthy control	Allen_DFC::H18.30.001::Endothelial_cells	Allen_DFC	H18.30.001	primary	refit-on-completed-reference	external-profile output envelope	13	39	0
9056858168d36a2ffbccc04a08a218e93a4ad4f93eab1cc6596a222e02048407	94ca004b58c5710e1cb690a4221bed02f132948f22244b8440db7c258ea00bfe	93378bdc5ae18329f4cc34b56b993d7706846b109407d4740f35f0eec5eda6e2	8a82f425671c906afcb97cb623fc0897245d7aa7593af71fb9cf2474a87621c8	GSE112155::GSE112155::NNLS::drop_Conjunctival_Epi::Endothelium	GSE112155	GSE112155	GSE112155	GSE112155	cornea	NNLS	drop_Conjunctival_Epi	Conjunctival_Epi	Endothelium	KC	control	cornea_integrated_atlas::vZyl2_sc_S021::Conjunctival_Epi	cornea_integrated_atlas	vZyl2_sc_S021	primary	refit-on-completed-reference	external-profile output envelope	10	10	0
9056858168d36a2ffbccc04a08a218e93a4ad4f93eab1cc6596a222e02048407	94ca004b58c5710e1cb690a4221bed02f132948f22244b8440db7c258ea00bfe	93378bdc5ae18329f4cc34b56b993d7706846b109407d4740f35f0eec5eda6e2	8a82f425671c906afcb97cb623fc0897245d7aa7593af71fb9cf2474a87621c8	GSE112155::GSE112155::NNLS::drop_Conjunctival_Epi::Epithelium	GSE112155	GSE112155	GSE112155	GSE112155	cornea	NNLS	drop_Conjunctival_Epi	Conjunctival_Epi	Epithelium	KC	control	cornea_integrated_atlas::vZyl2_sc_S021::Conjunctival_Epi	cornea_integrated_atlas	vZyl2_sc_S021	primary	refit-on-completed-reference	external-profile output envelope	10	10	0
9056858168d36a2ffbccc04a08a218e93a4ad4f93eab1cc6596a222e02048407	94ca004b58c5710e1cb690a4221bed02f132948f22244b8440db7c258ea00bfe	93378bdc5ae18329f4cc34b56b993d7706846b109407d4740f35f0eec5eda6e2	8a82f425671c906afcb97cb623fc0897245d7aa7593af71fb9cf2474a87621c8	GSE112155::GSE112155::NNLS::drop_Conjunctival_Epi::Immune	GSE112155	GSE112155	GSE112155	GSE112155	cornea	NNLS	drop_Conjunctival_Epi	Conjunctival_Epi	Immune	KC	control	cornea_integrated_atlas::vZyl2_sc_S021::Conjunctival_Epi	cornea_integrated_atlas	vZyl2_sc_S021	primary	refit-on-completed-reference	external-profile output envelope	10	10	0
9056858168d36a2ffbccc04a08a218e93a4ad4f93eab1cc6596a222e02048407	94ca004b58c5710e1cb690a4221bed02f132948f22244b8440db7c258ea00bfe	93378bdc5ae18329f4cc34b56b993d7706846b109407d4740f35f0eec5eda6e2	8a82f425671c906afcb97cb623fc0897245d7aa7593af71fb9cf2474a87621c8	GSE112155::GSE112155::NNLS::drop_Conjunctival_Epi::Keratocyte	GSE112155	GSE112155	GSE112155	GSE112155	cornea	NNLS	drop_Conjunctival_Epi	Conjunctival_Epi	Keratocyte	KC	control	cornea_integrated_atlas::vZyl2_sc_S021::Conjunctival_Epi	cornea_integrated_atlas	vZyl2_sc_S021	primary	refit-on-completed-reference	external-profile output envelope	10	10	0
9056858168d36a2ffbccc04a08a218e93a4ad4f93eab1cc6596a222e02048407	94ca004b58c5710e1cb690a4221bed02f132948f22244b8440db7c258ea00bfe	93378bdc5ae18329f4cc34b56b993d7706846b109407d4740f35f0eec5eda6e2	8a82f425671c906afcb97cb623fc0897245d7aa7593af71fb9cf2474a87621c8	GSE112155::GSE112155::NNLS::drop_Conjunctival_Epi::Nerve_glia	GSE112155	GSE112155	GSE112155	GSE112155	cornea	NNLS	drop_Conjunctival_Epi	Conjunctival_Epi	Nerve_glia	KC	control	cornea_integrated_atlas::vZyl2_sc_S021::Conjunctival_Epi	cornea_integrated_atlas	vZyl2_sc_S021	primary	refit-on-completed-reference	external-profile output envelope	10	10	0
9056858168d36a2ffbccc04a08a218e93a4ad4f93eab1cc6596a222e02048407	94ca004b58c5710e1cb690a4221bed02f132948f22244b8440db7c258ea00bfe	93378bdc5ae18329f4cc34b56b993d7706846b109407d4740f35f0eec5eda6e2	8a82f425671c906afcb97cb623fc0897245d7aa7593af71fb9cf2474a87621c8	GSE112155::GSE112155::NNLS::drop_Conjunctival_Epi::Vascular_Melanocyte	GSE112155	GSE112155	GSE112155	GSE112155	cornea	NNLS	drop_Conjunctival_Epi	Conjunctival_Epi	Vascular_Melanocyte	KC	control	cornea_integrated_atlas::vZyl2_sc_S021::Conjunctival_Epi	cornea_integrated_atlas	vZyl2_sc_S021	primary	refit-on-completed-reference	external-profile output envelope	10	10	0
9057dd65e394bc784746f800c87916278c0d61b6aa4680258f71c33db975432d	87341ac254894d3892fc12c450c34121f15abb88d0929ef865bf017ed1d1542d	66dc65368ae53002735888e35d48c2bcbf112a65b4b45ac0771e83bc26822b9f	61c2a039f5ddb45f3034675e402b68f64ec7df6303448fb57c9a8312541667f6	GSE77938::GSE77938::NNLS::drop_Conjunctival_Epi::Endothelium	GSE77938	GSE77938	GSE77938	GSE77938	cornea	NNLS	drop_Conjunctival_Epi	Conjunctival_Epi	Endothelium	KC	control	cornea_integrated_atlas::vZyl2_sc_S021::Conjunctival_Epi	cornea_integrated_atlas	vZyl2_sc_S021	primary	refit-on-completed-reference	external-profile output envelope	25	25	0
9057dd65e394bc784746f800c87916278c0d61b6aa4680258f71c33db975432d	87341ac254894d3892fc12c450c34121f15abb88d0929ef865bf017ed1d1542d	66dc65368ae53002735888e35d48c2bcbf112a65b4b45ac0771e83bc26822b9f	61c2a039f5ddb45f3034675e402b68f64ec7df6303448fb57c9a8312541667f6	GSE77938::GSE77938::NNLS::drop_Conjunctival_Epi::Epithelium	GSE77938	GSE77938	GSE77938	GSE77938	cornea	NNLS	drop_Conjunctival_Epi	Conjunctival_Epi	Epithelium	KC	control	cornea_integrated_atlas::vZyl2_sc_S021::Conjunctival_Epi	cornea_integrated_atlas	vZyl2_sc_S021	primary	refit-on-completed-reference	external-profile output envelope	25	25	0
9057dd65e394bc784746f800c87916278c0d61b6aa4680258f71c33db975432d	87341ac254894d3892fc12c450c34121f15abb88d0929ef865bf017ed1d1542d	66dc65368ae53002735888e35d48c2bcbf112a65b4b45ac0771e83bc26822b9f	61c2a039f5ddb45f3034675e402b68f64ec7df6303448fb57c9a8312541667f6	GSE77938::GSE77938::NNLS::drop_Conjunctival_Epi::Immune	GSE77938	GSE77938	GSE77938	GSE77938	cornea	NNLS	drop_Conjunctival_Epi	Conjunctival_Epi	Immune	KC	control	cornea_integrated_atlas::vZyl2_sc_S021::Conjunctival_Epi	cornea_integrated_atlas	vZyl2_sc_S021	primary	refit-on-completed-reference	external-profile output envelope	25	25	0
9057dd65e394bc784746f800c87916278c0d61b6aa4680258f71c33db975432d	87341ac254894d3892fc12c450c34121f15abb88d0929ef865bf017ed1d1542d	66dc65368ae53002735888e35d48c2bcbf112a65b4b45ac0771e83bc26822b9f	61c2a039f5ddb45f3034675e402b68f64ec7df6303448fb57c9a8312541667f6	GSE77938::GSE77938::NNLS::drop_Conjunctival_Epi::Keratocyte	GSE77938	GSE77938	GSE77938	GSE77938	cornea	NNLS	drop_Conjunctival_Epi	Conjunctival_Epi	Keratocyte	KC	control	cornea_integrated_atlas::vZyl2_sc_S021::Conjunctival_Epi	cornea_integrated_atlas	vZyl2_sc_S021	primary	refit-on-completed-reference	external-profile output envelope	25	25	0
9057dd65e394bc784746f800c87916278c0d61b6aa4680258f71c33db975432d	87341ac254894d3892fc12c450c34121f15abb88d0929ef865bf017ed1d1542d	66dc65368ae53002735888e35d48c2bcbf112a65b4b45ac0771e83bc26822b9f	61c2a039f5ddb45f3034675e402b68f64ec7df6303448fb57c9a8312541667f6	GSE77938::GSE77938::NNLS::drop_Conjunctival_Epi::Nerve_glia	GSE77938	GSE77938	GSE77938	GSE77938	cornea	NNLS	drop_Conjunctival_Epi	Conjunctival_Epi	Nerve_glia	KC	control	cornea_integrated_atlas::vZyl2_sc_S021::Conjunctival_Epi	cornea_integrated_atlas	vZyl2_sc_S021	primary	refit-on-completed-reference	external-profile output envelope	25	25	0
9057dd65e394bc784746f800c87916278c0d61b6aa4680258f71c33db975432d	87341ac254894d3892fc12c450c34121f15abb88d0929ef865bf017ed1d1542d	66dc65368ae53002735888e35d48c2bcbf112a65b4b45ac0771e83bc26822b9f	61c2a039f5ddb45f3034675e402b68f64ec7df6303448fb57c9a8312541667f6	GSE77938::GSE77938::NNLS::drop_Conjunctival_Epi::Vascular_Melanocyte	GSE77938	GSE77938	GSE77938	GSE77938	cornea	NNLS	drop_Conjunctival_Epi	Conjunctival_Epi	Vascular_Melanocyte	KC	control	cornea_integrated_atlas::vZyl2_sc_S021::Conjunctival_Epi	cornea_integrated_atlas	vZyl2_sc_S021	primary	refit-on-completed-reference	external-profile output envelope	25	25	0
9093e12c978ed9ded1cfc4c49df507e7f664ddab36445db24b486989cb9519fb	e0d193374223459fb08fe9b682760a0c59fb37efc1d73202578c297f2a2151d6	505f5f2593d01bbbca8011d94dd0b996c60ea64a79200e3c05558556ce833224	7c8d78d1aa7cfa8a6ae86717c3f6e87a9e77539be95af1a1731e65558b136d7e	GSE174409::GSE174409::NNLS::drop_OPC::Astrocytes	GSE174409	GSE174409	GSE174409	GSE174409	dlpfc	NNLS	drop_OPC	OPC	Astrocytes	OUD	CONT	huuki_myers::Br6423::OPC	Huuki-Myers donor-matched snRNA reference	Br6423	primary	refit-on-completed-reference	external-profile output envelope	20	20	0.0137104252312759
9093e12c978ed9ded1cfc4c49df507e7f664ddab36445db24b486989cb9519fb	e0d193374223459fb08fe9b682760a0c59fb37efc1d73202578c297f2a2151d6	505f5f2593d01bbbca8011d94dd0b996c60ea64a79200e3c05558556ce833224	7c8d78d1aa7cfa8a6ae86717c3f6e87a9e77539be95af1a1731e65558b136d7e	GSE174409::GSE174409::NNLS::drop_OPC::Endothelial cells	GSE174409	GSE174409	GSE174409	GSE174409	dlpfc	NNLS	drop_OPC	OPC	Endothelial cells	OUD	CONT	huuki_myers::Br6423::OPC	Huuki-Myers donor-matched snRNA reference	Br6423	primary	refit-on-completed-reference	external-profile output envelope	20	20	0.00119606913449631
9093e12c978ed9ded1cfc4c49df507e7f664ddab36445db24b486989cb9519fb	e0d193374223459fb08fe9b682760a0c59fb37efc1d73202578c297f2a2151d6	505f5f2593d01bbbca8011d94dd0b996c60ea64a79200e3c05558556ce833224	7c8d78d1aa7cfa8a6ae86717c3f6e87a9e77539be95af1a1731e65558b136d7e	GSE174409::GSE174409::NNLS::drop_OPC::Excitatory neurons	GSE174409	GSE174409	GSE174409	GSE174409	dlpfc	NNLS	drop_OPC	OPC	Excitatory neurons	OUD	CONT	huuki_myers::Br6423::OPC	Huuki-Myers donor-matched snRNA reference	Br6423	primary	refit-on-completed-reference	external-profile output envelope	20	20	-0.00534769066691404
9093e12c978ed9ded1cfc4c49df507e7f664ddab36445db24b486989cb9519fb	e0d193374223459fb08fe9b682760a0c59fb37efc1d73202578c297f2a2151d6	505f5f2593d01bbbca8011d94dd0b996c60ea64a79200e3c05558556ce833224	7c8d78d1aa7cfa8a6ae86717c3f6e87a9e77539be95af1a1731e65558b136d7e	GSE174409::GSE174409::NNLS::drop_OPC::Inhibitory neurons	GSE174409	GSE174409	GSE174409	GSE174409	dlpfc	NNLS	drop_OPC	OPC	Inhibitory neurons	OUD	CONT	huuki_myers::Br6423::OPC	Huuki-Myers donor-matched snRNA reference	Br6423	primary	refit-on-completed-reference	external-profile output envelope	20	20	0
9093e12c978ed9ded1cfc4c49df507e7f664ddab36445db24b486989cb9519fb	e0d193374223459fb08fe9b682760a0c59fb37efc1d73202578c297f2a2151d6	505f5f2593d01bbbca8011d94dd0b996c60ea64a79200e3c05558556ce833224	7c8d78d1aa7cfa8a6ae86717c3f6e87a9e77539be95af1a1731e65558b136d7e	GSE174409::GSE174409::NNLS::drop_OPC::Microglia	GSE174409	GSE174409	GSE174409	GSE174409	dlpfc	NNLS	drop_OPC	OPC	Microglia	OUD	CONT	huuki_myers::Br6423::OPC	Huuki-Myers donor-matched snRNA reference	Br6423	primary	refit-on-completed-reference	external-profile output envelope	20	20	-0.00061063076283295
9093e12c978ed9ded1cfc4c49df507e7f664ddab36445db24b486989cb9519fb	e0d193374223459fb08fe9b682760a0c59fb37efc1d73202578c297f2a2151d6	505f5f2593d01bbbca8011d94dd0b996c60ea64a79200e3c05558556ce833224	7c8d78d1aa7cfa8a6ae86717c3f6e87a9e77539be95af1a1731e65558b136d7e	GSE174409::GSE174409::NNLS::drop_OPC::Oligodendrocytes	GSE174409	GSE174409	GSE174409	GSE174409	dlpfc	NNLS	drop_OPC	OPC	Oligodendrocytes	OUD	CONT	huuki_myers::Br6423::OPC	Huuki-Myers donor-matched snRNA reference	Br6423	primary	refit-on-completed-reference	external-profile output envelope	20	20	-0.0160725516172874
9093e12c978ed9ded1cfc4c49df507e7f664ddab36445db24b486989cb9519fb	e0d193374223459fb08fe9b682760a0c59fb37efc1d73202578c297f2a2151d6	505f5f2593d01bbbca8011d94dd0b996c60ea64a79200e3c05558556ce833224	7c8d78d1aa7cfa8a6ae86717c3f6e87a9e77539be95af1a1731e65558b136d7e	GSE174409::GSE174409::NNLS::drop_OPC::VLMC	GSE174409	GSE174409	GSE174409	GSE174409	dlpfc	NNLS	drop_OPC	OPC	VLMC	OUD	CONT	huuki_myers::Br6423::OPC	Huuki-Myers donor-matched snRNA reference	Br6423	primary	refit-on-completed-reference	external-profile output envelope	20	20	0
90b58d162394e7d9b86e5cecf783c3658c9ea4583088414998ade3984b8e8199	9400faab73130ae7bad7bac08fd5590ac74326fde15f33a34d616bfe43250e88	735315bdae16e585932c33b77f995f559fe7803624fe3edce0eb9d7d2606d5b3	7c8d78d1aa7cfa8a6ae86717c3f6e87a9e77539be95af1a1731e65558b136d7e	GSE174409::GSE174409::CIBERSORT::drop_Astrocytes::Endothelial cells	GSE174409	GSE174409	GSE174409	GSE174409	dlpfc	CIBERSORT	drop_Astrocytes	Astrocytes	Endothelial cells	OUD	CONT	Allen_DFC::H18.30.002::Astrocytes	Allen_DFC	H18.30.002	primary	refit-on-completed-reference	external-profile output envelope	20	20	-0.00511636958706238
90b58d162394e7d9b86e5cecf783c3658c9ea4583088414998ade3984b8e8199	9400faab73130ae7bad7bac08fd5590ac74326fde15f33a34d616bfe43250e88	735315bdae16e585932c33b77f995f559fe7803624fe3edce0eb9d7d2606d5b3	7c8d78d1aa7cfa8a6ae86717c3f6e87a9e77539be95af1a1731e65558b136d7e	GSE174409::GSE174409::CIBERSORT::drop_Astrocytes::Excitatory neurons	GSE174409	GSE174409	GSE174409	GSE174409	dlpfc	CIBERSORT	drop_Astrocytes	Astrocytes	Excitatory neurons	OUD	CONT	Allen_DFC::H18.30.002::Astrocytes	Allen_DFC	H18.30.002	primary	refit-on-completed-reference	external-profile output envelope	20	20	0.00491685072150666
90b58d162394e7d9b86e5cecf783c3658c9ea4583088414998ade3984b8e8199	9400faab73130ae7bad7bac08fd5590ac74326fde15f33a34d616bfe43250e88	735315bdae16e585932c33b77f995f559fe7803624fe3edce0eb9d7d2606d5b3	7c8d78d1aa7cfa8a6ae86717c3f6e87a9e77539be95af1a1731e65558b136d7e	GSE174409::GSE174409::CIBERSORT::drop_Astrocytes::Inhibitory neurons	GSE174409	GSE174409	GSE174409	GSE174409	dlpfc	CIBERSORT	drop_Astrocytes	Astrocytes	Inhibitory neurons	OUD	CONT	Allen_DFC::H18.30.002::Astrocytes	Allen_DFC	H18.30.002	primary	refit-on-completed-reference	external-profile output envelope	20	20	-0.0048847730669071
90b58d162394e7d9b86e5cecf783c3658c9ea4583088414998ade3984b8e8199	9400faab73130ae7bad7bac08fd5590ac74326fde15f33a34d616bfe43250e88	735315bdae16e585932c33b77f995f559fe7803624fe3edce0eb9d7d2606d5b3	7c8d78d1aa7cfa8a6ae86717c3f6e87a9e77539be95af1a1731e65558b136d7e	GSE174409::GSE174409::CIBERSORT::drop_Astrocytes::Microglia	GSE174409	GSE174409	GSE174409	GSE174409	dlpfc	CIBERSORT	drop_Astrocytes	Astrocytes	Microglia	OUD	CONT	Allen_DFC::H18.30.002::Astrocytes	Allen_DFC	H18.30.002	primary	refit-on-completed-reference	external-profile output envelope	20	20	-0.0013401597995758
90b58d162394e7d9b86e5cecf783c3658c9ea4583088414998ade3984b8e8199	9400faab73130ae7bad7bac08fd5590ac74326fde15f33a34d616bfe43250e88	735315bdae16e585932c33b77f995f559fe7803624fe3edce0eb9d7d2606d5b3	7c8d78d1aa7cfa8a6ae86717c3f6e87a9e77539be95af1a1731e65558b136d7e	GSE174409::GSE174409::CIBERSORT::drop_Astrocytes::OPC	GSE174409	GSE174409	GSE174409	GSE174409	dlpfc	CIBERSORT	drop_Astrocytes	Astrocytes	OPC	OUD	CONT	Allen_DFC::H18.30.002::Astrocytes	Allen_DFC	H18.30.002	primary	refit-on-completed-reference	external-profile output envelope	20	20	0
90b58d162394e7d9b86e5cecf783c3658c9ea4583088414998ade3984b8e8199	9400faab73130ae7bad7bac08fd5590ac74326fde15f33a34d616bfe43250e88	735315bdae16e585932c33b77f995f559fe7803624fe3edce0eb9d7d2606d5b3	7c8d78d1aa7cfa8a6ae86717c3f6e87a9e77539be95af1a1731e65558b136d7e	GSE174409::GSE174409::CIBERSORT::drop_Astrocytes::Oligodendrocytes	GSE174409	GSE174409	GSE174409	GSE174409	dlpfc	CIBERSORT	drop_Astrocytes	Astrocytes	Oligodendrocytes	OUD	CONT	Allen_DFC::H18.30.002::Astrocytes	Allen_DFC	H18.30.002	primary	refit-on-completed-reference	external-profile output envelope	20	20	-0.000975823692117461
90b58d162394e7d9b86e5cecf783c3658c9ea4583088414998ade3984b8e8199	9400faab73130ae7bad7bac08fd5590ac74326fde15f33a34d616bfe43250e88	735315bdae16e585932c33b77f995f559fe7803624fe3edce0eb9d7d2606d5b3	7c8d78d1aa7cfa8a6ae86717c3f6e87a9e77539be95af1a1731e65558b136d7e	GSE174409::GSE174409::CIBERSORT::drop_Astrocytes::VLMC	GSE174409	GSE174409	GSE174409	GSE174409	dlpfc	CIBERSORT	drop_Astrocytes	Astrocytes	VLMC	OUD	CONT	Allen_DFC::H18.30.002::Astrocytes	Allen_DFC	H18.30.002	primary	refit-on-completed-reference	external-profile output envelope	20	20	0
90c3fcb76eacb8ab3385c81006819491f3d703ba3e205515ef5ba0b6fd16410f	3a302c47288b2181b067c03ec95cab04ccc71eba658e5492b8bb885c65e8542a	bcacc8fd2a93d164285dbb1cf22e87d52b866176e5562d7b40665e61976773bb	8a82f425671c906afcb97cb623fc0897245d7aa7593af71fb9cf2474a87621c8	GSE112155::GSE112155::CIBERSORT::drop_Endothelium::Conjunctival_Epi	GSE112155	GSE112155	GSE112155	GSE112155	cornea	CIBERSORT	drop_Endothelium	Endothelium	Conjunctival_Epi	KC	control	cornea_integrated_atlas::vZyl2_sc_S004::Endothelium	cornea_integrated_atlas	vZyl2_sc_S004	primary	refit-on-completed-reference	external-profile output envelope	10	10	0
90c3fcb76eacb8ab3385c81006819491f3d703ba3e205515ef5ba0b6fd16410f	3a302c47288b2181b067c03ec95cab04ccc71eba658e5492b8bb885c65e8542a	bcacc8fd2a93d164285dbb1cf22e87d52b866176e5562d7b40665e61976773bb	8a82f425671c906afcb97cb623fc0897245d7aa7593af71fb9cf2474a87621c8	GSE112155::GSE112155::CIBERSORT::drop_Endothelium::Epithelium	GSE112155	GSE112155	GSE112155	GSE112155	cornea	CIBERSORT	drop_Endothelium	Endothelium	Epithelium	KC	control	cornea_integrated_atlas::vZyl2_sc_S004::Endothelium	cornea_integrated_atlas	vZyl2_sc_S004	primary	refit-on-completed-reference	external-profile output envelope	10	10	0
90c3fcb76eacb8ab3385c81006819491f3d703ba3e205515ef5ba0b6fd16410f	3a302c47288b2181b067c03ec95cab04ccc71eba658e5492b8bb885c65e8542a	bcacc8fd2a93d164285dbb1cf22e87d52b866176e5562d7b40665e61976773bb	8a82f425671c906afcb97cb623fc0897245d7aa7593af71fb9cf2474a87621c8	GSE112155::GSE112155::CIBERSORT::drop_Endothelium::Immune	GSE112155	GSE112155	GSE112155	GSE112155	cornea	CIBERSORT	drop_Endothelium	Endothelium	Immune	KC	control	cornea_integrated_atlas::vZyl2_sc_S004::Endothelium	cornea_integrated_atlas	vZyl2_sc_S004	primary	refit-on-completed-reference	external-profile output envelope	10	10	0
90c3fcb76eacb8ab3385c81006819491f3d703ba3e205515ef5ba0b6fd16410f	3a302c47288b2181b067c03ec95cab04ccc71eba658e5492b8bb885c65e8542a	bcacc8fd2a93d164285dbb1cf22e87d52b866176e5562d7b40665e61976773bb	8a82f425671c906afcb97cb623fc0897245d7aa7593af71fb9cf2474a87621c8	GSE112155::GSE112155::CIBERSORT::drop_Endothelium::Keratocyte	GSE112155	GSE112155	GSE112155	GSE112155	cornea	CIBERSORT	drop_Endothelium	Endothelium	Keratocyte	KC	control	cornea_integrated_atlas::vZyl2_sc_S004::Endothelium	cornea_integrated_atlas	vZyl2_sc_S004	primary	refit-on-completed-reference	external-profile output envelope	10	10	0
90c3fcb76eacb8ab3385c81006819491f3d703ba3e205515ef5ba0b6fd16410f	3a302c47288b2181b067c03ec95cab04ccc71eba658e5492b8bb885c65e8542a	bcacc8fd2a93d164285dbb1cf22e87d52b866176e5562d7b40665e61976773bb	8a82f425671c906afcb97cb623fc0897245d7aa7593af71fb9cf2474a87621c8	GSE112155::GSE112155::CIBERSORT::drop_Endothelium::Nerve_glia	GSE112155	GSE112155	GSE112155	GSE112155	cornea	CIBERSORT	drop_Endothelium	Endothelium	Nerve_glia	KC	control	cornea_integrated_atlas::vZyl2_sc_S004::Endothelium	cornea_integrated_atlas	vZyl2_sc_S004	primary	refit-on-completed-reference	external-profile output envelope	10	10	0
90c3fcb76eacb8ab3385c81006819491f3d703ba3e205515ef5ba0b6fd16410f	3a302c47288b2181b067c03ec95cab04ccc71eba658e5492b8bb885c65e8542a	bcacc8fd2a93d164285dbb1cf22e87d52b866176e5562d7b40665e61976773bb	8a82f425671c906afcb97cb623fc0897245d7aa7593af71fb9cf2474a87621c8	GSE112155::GSE112155::CIBERSORT::drop_Endothelium::Vascular_Melanocyte	GSE112155	GSE112155	GSE112155	GSE112155	cornea	CIBERSORT	drop_Endothelium	Endothelium	Vascular_Melanocyte	KC	control	cornea_integrated_atlas::vZyl2_sc_S004::Endothelium	cornea_integrated_atlas	vZyl2_sc_S004	primary	refit-on-completed-reference	external-profile output envelope	10	10	0
90f06741734b728c67499c0808c0440acd12f68b6694c33304e2a604b3d1c1cd	df79db9741e207839e702dfbbd0e1d670a37cf52269ba7e32792fd6889babd15	ab6a6f2b4f815950df9d55bc55a25711674e0e855ca8ef330123d2afba4466bb	8a82f425671c906afcb97cb623fc0897245d7aa7593af71fb9cf2474a87621c8	GSE112155::GSE112155::CIBERSORT::drop_Immune::Conjunctival_Epi	GSE112155	GSE112155	GSE112155	GSE112155	cornea	CIBERSORT	drop_Immune	Immune	Conjunctival_Epi	KC	control	cornea_integrated_atlas::vanZyl_Hu216ODCornea::Immune	cornea_integrated_atlas	vanZyl_Hu216ODCornea	primary	refit-on-completed-reference	external-profile output envelope	10	10	0
90f06741734b728c67499c0808c0440acd12f68b6694c33304e2a604b3d1c1cd	df79db9741e207839e702dfbbd0e1d670a37cf52269ba7e32792fd6889babd15	ab6a6f2b4f815950df9d55bc55a25711674e0e855ca8ef330123d2afba4466bb	8a82f425671c906afcb97cb623fc0897245d7aa7593af71fb9cf2474a87621c8	GSE112155::GSE112155::CIBERSORT::drop_Immune::Endothelium	GSE112155	GSE112155	GSE112155	GSE112155	cornea	CIBERSORT	drop_Immune	Immune	Endothelium	KC	control	cornea_integrated_atlas::vanZyl_Hu216ODCornea::Immune	cornea_integrated_atlas	vanZyl_Hu216ODCornea	primary	refit-on-completed-reference	external-profile output envelope	10	10	0
90f06741734b728c67499c0808c0440acd12f68b6694c33304e2a604b3d1c1cd	df79db9741e207839e702dfbbd0e1d670a37cf52269ba7e32792fd6889babd15	ab6a6f2b4f815950df9d55bc55a25711674e0e855ca8ef330123d2afba4466bb	8a82f425671c906afcb97cb623fc0897245d7aa7593af71fb9cf2474a87621c8	GSE112155::GSE112155::CIBERSORT::drop_Immune::Epithelium	GSE112155	GSE112155	GSE112155	GSE112155	cornea	CIBERSORT	drop_Immune	Immune	Epithelium	KC	control	cornea_integrated_atlas::vanZyl_Hu216ODCornea::Immune	cornea_integrated_atlas	vanZyl_Hu216ODCornea	primary	refit-on-completed-reference	external-profile output envelope	10	10	0
90f06741734b728c67499c0808c0440acd12f68b6694c33304e2a604b3d1c1cd	df79db9741e207839e702dfbbd0e1d670a37cf52269ba7e32792fd6889babd15	ab6a6f2b4f815950df9d55bc55a25711674e0e855ca8ef330123d2afba4466bb	8a82f425671c906afcb97cb623fc0897245d7aa7593af71fb9cf2474a87621c8	GSE112155::GSE112155::CIBERSORT::drop_Immune::Keratocyte	GSE112155	GSE112155	GSE112155	GSE112155	cornea	CIBERSORT	drop_Immune	Immune	Keratocyte	KC	control	cornea_integrated_atlas::vanZyl_Hu216ODCornea::Immune	cornea_integrated_atlas	vanZyl_Hu216ODCornea	primary	refit-on-completed-reference	external-profile output envelope	10	10	0
90f06741734b728c67499c0808c0440acd12f68b6694c33304e2a604b3d1c1cd	df79db9741e207839e702dfbbd0e1d670a37cf52269ba7e32792fd6889babd15	ab6a6f2b4f815950df9d55bc55a25711674e0e855ca8ef330123d2afba4466bb	8a82f425671c906afcb97cb623fc0897245d7aa7593af71fb9cf2474a87621c8	GSE112155::GSE112155::CIBERSORT::drop_Immune::Nerve_glia	GSE112155	GSE112155	GSE112155	GSE112155	cornea	CIBERSORT	drop_Immune	Immune	Nerve_glia	KC	control	cornea_integrated_atlas::vanZyl_Hu216ODCornea::Immune	cornea_integrated_atlas	vanZyl_Hu216ODCornea	primary	refit-on-completed-reference	external-profile output envelope	10	10	0
90f06741734b728c67499c0808c0440acd12f68b6694c33304e2a604b3d1c1cd	df79db9741e207839e702dfbbd0e1d670a37cf52269ba7e32792fd6889babd15	ab6a6f2b4f815950df9d55bc55a25711674e0e855ca8ef330123d2afba4466bb	8a82f425671c906afcb97cb623fc0897245d7aa7593af71fb9cf2474a87621c8	GSE112155::GSE112155::CIBERSORT::drop_Immune::Vascular_Melanocyte	GSE112155	GSE112155	GSE112155	GSE112155	cornea	CIBERSORT	drop_Immune	Immune	Vascular_Melanocyte	KC	control	cornea_integrated_atlas::vanZyl_Hu216ODCornea::Immune	cornea_integrated_atlas	vanZyl_Hu216ODCornea	primary	refit-on-completed-reference	external-profile output envelope	10	10	0
91306cea13fdec3a7bd14bcb9e7fcb90d097101c93fa37467f477680afc658da	d31c8031441796020626219e8ac011fb40398120d5575493ead003d2764f6a5e	f9a9e573d22f0d903d34b61fce2aeb5c0d26250205b4901f40af2cf016eac457	06e93caff3ac533c41898f928d91cfad1c8701b94f180eb33201d6baae734ea5	GSE102556::GSE102556::NNLS::drop_Endothelial cells::Astrocytes	GSE102556	GSE102556	GSE102556	GSE102556	dlpfc	NNLS	drop_Endothelial cells	Endothelial cells	Astrocytes	MDD	CTRL	Allen_DFC::H19.30.001::Endothelial_cells	Allen_DFC	H19.30.001	primary	refit-on-completed-reference	external-profile output envelope	26	22	-0.0571973331714362
91306cea13fdec3a7bd14bcb9e7fcb90d097101c93fa37467f477680afc658da	d31c8031441796020626219e8ac011fb40398120d5575493ead003d2764f6a5e	f9a9e573d22f0d903d34b61fce2aeb5c0d26250205b4901f40af2cf016eac457	06e93caff3ac533c41898f928d91cfad1c8701b94f180eb33201d6baae734ea5	GSE102556::GSE102556::NNLS::drop_Endothelial cells::Excitatory neurons	GSE102556	GSE102556	GSE102556	GSE102556	dlpfc	NNLS	drop_Endothelial cells	Endothelial cells	Excitatory neurons	MDD	CTRL	Allen_DFC::H19.30.001::Endothelial_cells	Allen_DFC	H19.30.001	primary	refit-on-completed-reference	external-profile output envelope	26	22	0.00778991456798871
91306cea13fdec3a7bd14bcb9e7fcb90d097101c93fa37467f477680afc658da	d31c8031441796020626219e8ac011fb40398120d5575493ead003d2764f6a5e	f9a9e573d22f0d903d34b61fce2aeb5c0d26250205b4901f40af2cf016eac457	06e93caff3ac533c41898f928d91cfad1c8701b94f180eb33201d6baae734ea5	GSE102556::GSE102556::NNLS::drop_Endothelial cells::Inhibitory neurons	GSE102556	GSE102556	GSE102556	GSE102556	dlpfc	NNLS	drop_Endothelial cells	Endothelial cells	Inhibitory neurons	MDD	CTRL	Allen_DFC::H19.30.001::Endothelial_cells	Allen_DFC	H19.30.001	primary	refit-on-completed-reference	external-profile output envelope	26	22	0.00133533834488461
91306cea13fdec3a7bd14bcb9e7fcb90d097101c93fa37467f477680afc658da	d31c8031441796020626219e8ac011fb40398120d5575493ead003d2764f6a5e	f9a9e573d22f0d903d34b61fce2aeb5c0d26250205b4901f40af2cf016eac457	06e93caff3ac533c41898f928d91cfad1c8701b94f180eb33201d6baae734ea5	GSE102556::GSE102556::NNLS::drop_Endothelial cells::Microglia	GSE102556	GSE102556	GSE102556	GSE102556	dlpfc	NNLS	drop_Endothelial cells	Endothelial cells	Microglia	MDD	CTRL	Allen_DFC::H19.30.001::Endothelial_cells	Allen_DFC	H19.30.001	primary	refit-on-completed-reference	external-profile output envelope	26	22	0.00414161287601816
91306cea13fdec3a7bd14bcb9e7fcb90d097101c93fa37467f477680afc658da	d31c8031441796020626219e8ac011fb40398120d5575493ead003d2764f6a5e	f9a9e573d22f0d903d34b61fce2aeb5c0d26250205b4901f40af2cf016eac457	06e93caff3ac533c41898f928d91cfad1c8701b94f180eb33201d6baae734ea5	GSE102556::GSE102556::NNLS::drop_Endothelial cells::OPC	GSE102556	GSE102556	GSE102556	GSE102556	dlpfc	NNLS	drop_Endothelial cells	Endothelial cells	OPC	MDD	CTRL	Allen_DFC::H19.30.001::Endothelial_cells	Allen_DFC	H19.30.001	primary	refit-on-completed-reference	external-profile output envelope	26	22	0
91306cea13fdec3a7bd14bcb9e7fcb90d097101c93fa37467f477680afc658da	d31c8031441796020626219e8ac011fb40398120d5575493ead003d2764f6a5e	f9a9e573d22f0d903d34b61fce2aeb5c0d26250205b4901f40af2cf016eac457	06e93caff3ac533c41898f928d91cfad1c8701b94f180eb33201d6baae734ea5	GSE102556::GSE102556::NNLS::drop_Endothelial cells::Oligodendrocytes	GSE102556	GSE102556	GSE102556	GSE102556	dlpfc	NNLS	drop_Endothelial cells	Endothelial cells	Oligodendrocytes	MDD	CTRL	Allen_DFC::H19.30.001::Endothelial_cells	Allen_DFC	H19.30.001	primary	refit-on-completed-reference	external-profile output envelope	26	22	0.0408415240394792
91306cea13fdec3a7bd14bcb9e7fcb90d097101c93fa37467f477680afc658da	d31c8031441796020626219e8ac011fb40398120d5575493ead003d2764f6a5e	f9a9e573d22f0d903d34b61fce2aeb5c0d26250205b4901f40af2cf016eac457	06e93caff3ac533c41898f928d91cfad1c8701b94f180eb33201d6baae734ea5	GSE102556::GSE102556::NNLS::drop_Endothelial cells::VLMC	GSE102556	GSE102556	GSE102556	GSE102556	dlpfc	NNLS	drop_Endothelial cells	Endothelial cells	VLMC	MDD	CTRL	Allen_DFC::H19.30.001::Endothelial_cells	Allen_DFC	H19.30.001	primary	refit-on-completed-reference	external-profile output envelope	26	22	0
913c7d58aeaca0041f2897a0e22195fd7b939eb4795041ba5b651015aca13183	ad20988c1bff78fcf1fa4514cc2dfb907126882233b04e4f03e9cdf196bc6fc9	27b77db6a0db5f775a2c5e3f106296d86863ce49a2be6d027ea3cfdbe37b9591	7c8d78d1aa7cfa8a6ae86717c3f6e87a9e77539be95af1a1731e65558b136d7e	GSE174409::GSE174409::CIBERSORT::drop_Oligodendrocytes::Astrocytes	GSE174409	GSE174409	GSE174409	GSE174409	dlpfc	CIBERSORT	drop_Oligodendrocytes	Oligodendrocytes	Astrocytes	OUD	CONT	Allen_DFC::H18.30.001::Oligodendrocytes	Allen_DFC	H18.30.001	primary	refit-on-completed-reference	external-profile output envelope	20	20	-0.0176166397885099
913c7d58aeaca0041f2897a0e22195fd7b939eb4795041ba5b651015aca13183	ad20988c1bff78fcf1fa4514cc2dfb907126882233b04e4f03e9cdf196bc6fc9	27b77db6a0db5f775a2c5e3f106296d86863ce49a2be6d027ea3cfdbe37b9591	7c8d78d1aa7cfa8a6ae86717c3f6e87a9e77539be95af1a1731e65558b136d7e	GSE174409::GSE174409::CIBERSORT::drop_Oligodendrocytes::Endothelial cells	GSE174409	GSE174409	GSE174409	GSE174409	dlpfc	CIBERSORT	drop_Oligodendrocytes	Oligodendrocytes	Endothelial cells	OUD	CONT	Allen_DFC::H18.30.001::Oligodendrocytes	Allen_DFC	H18.30.001	primary	refit-on-completed-reference	external-profile output envelope	20	20	0.0063197949354797
913c7d58aeaca0041f2897a0e22195fd7b939eb4795041ba5b651015aca13183	ad20988c1bff78fcf1fa4514cc2dfb907126882233b04e4f03e9cdf196bc6fc9	27b77db6a0db5f775a2c5e3f106296d86863ce49a2be6d027ea3cfdbe37b9591	7c8d78d1aa7cfa8a6ae86717c3f6e87a9e77539be95af1a1731e65558b136d7e	GSE174409::GSE174409::CIBERSORT::drop_Oligodendrocytes::Excitatory neurons	GSE174409	GSE174409	GSE174409	GSE174409	dlpfc	CIBERSORT	drop_Oligodendrocytes	Oligodendrocytes	Excitatory neurons	OUD	CONT	Allen_DFC::H18.30.001::Oligodendrocytes	Allen_DFC	H18.30.001	primary	refit-on-completed-reference	external-profile output envelope	20	20	0.0124083284303767
913c7d58aeaca0041f2897a0e22195fd7b939eb4795041ba5b651015aca13183	ad20988c1bff78fcf1fa4514cc2dfb907126882233b04e4f03e9cdf196bc6fc9	27b77db6a0db5f775a2c5e3f106296d86863ce49a2be6d027ea3cfdbe37b9591	7c8d78d1aa7cfa8a6ae86717c3f6e87a9e77539be95af1a1731e65558b136d7e	GSE174409::GSE174409::CIBERSORT::drop_Oligodendrocytes::Inhibitory neurons	GSE174409	GSE174409	GSE174409	GSE174409	dlpfc	CIBERSORT	drop_Oligodendrocytes	Oligodendrocytes	Inhibitory neurons	OUD	CONT	Allen_DFC::H18.30.001::Oligodendrocytes	Allen_DFC	H18.30.001	primary	refit-on-completed-reference	external-profile output envelope	20	20	-0.00241861908066284
913c7d58aeaca0041f2897a0e22195fd7b939eb4795041ba5b651015aca13183	ad20988c1bff78fcf1fa4514cc2dfb907126882233b04e4f03e9cdf196bc6fc9	27b77db6a0db5f775a2c5e3f106296d86863ce49a2be6d027ea3cfdbe37b9591	7c8d78d1aa7cfa8a6ae86717c3f6e87a9e77539be95af1a1731e65558b136d7e	GSE174409::GSE174409::CIBERSORT::drop_Oligodendrocytes::Microglia	GSE174409	GSE174409	GSE174409	GSE174409	dlpfc	CIBERSORT	drop_Oligodendrocytes	Oligodendrocytes	Microglia	OUD	CONT	Allen_DFC::H18.30.001::Oligodendrocytes	Allen_DFC	H18.30.001	primary	refit-on-completed-reference	external-profile output envelope	20	20	-0.000500342528648752
913c7d58aeaca0041f2897a0e22195fd7b939eb4795041ba5b651015aca13183	ad20988c1bff78fcf1fa4514cc2dfb907126882233b04e4f03e9cdf196bc6fc9	27b77db6a0db5f775a2c5e3f106296d86863ce49a2be6d027ea3cfdbe37b9591	7c8d78d1aa7cfa8a6ae86717c3f6e87a9e77539be95af1a1731e65558b136d7e	GSE174409::GSE174409::CIBERSORT::drop_Oligodendrocytes::OPC	GSE174409	GSE174409	GSE174409	GSE174409	dlpfc	CIBERSORT	drop_Oligodendrocytes	Oligodendrocytes	OPC	OUD	CONT	Allen_DFC::H18.30.001::Oligodendrocytes	Allen_DFC	H18.30.001	primary	refit-on-completed-reference	external-profile output envelope	20	20	0
913c7d58aeaca0041f2897a0e22195fd7b939eb4795041ba5b651015aca13183	ad20988c1bff78fcf1fa4514cc2dfb907126882233b04e4f03e9cdf196bc6fc9	27b77db6a0db5f775a2c5e3f106296d86863ce49a2be6d027ea3cfdbe37b9591	7c8d78d1aa7cfa8a6ae86717c3f6e87a9e77539be95af1a1731e65558b136d7e	GSE174409::GSE174409::CIBERSORT::drop_Oligodendrocytes::VLMC	GSE174409	GSE174409	GSE174409	GSE174409	dlpfc	CIBERSORT	drop_Oligodendrocytes	Oligodendrocytes	VLMC	OUD	CONT	Allen_DFC::H18.30.001::Oligodendrocytes	Allen_DFC	H18.30.001	primary	refit-on-completed-reference	external-profile output envelope	20	20	0
914748e0467c51d3f6cf15ecaa586491bab25617e37a53d8e5f0cf952a636a15	0418d893a31a76500022fae745e6bbff328fc1e0b827c52594071291b7f72c81	842f6c87c598d6b1ec2ed1d0aae2dd6a9a43dfb7882ea923f9f3183109b83dac	06e93caff3ac533c41898f928d91cfad1c8701b94f180eb33201d6baae734ea5	GSE102556::GSE102556::NNLS::drop_Oligodendrocytes::Astrocytes	GSE102556	GSE102556	GSE102556	GSE102556	dlpfc	NNLS	drop_Oligodendrocytes	Oligodendrocytes	Astrocytes	MDD	CTRL	Allen_DFC::H18.30.001::Oligodendrocytes	Allen_DFC	H18.30.001	primary	refit-on-completed-reference	external-profile output envelope	26	22	-0.0516235615355035
914748e0467c51d3f6cf15ecaa586491bab25617e37a53d8e5f0cf952a636a15	0418d893a31a76500022fae745e6bbff328fc1e0b827c52594071291b7f72c81	842f6c87c598d6b1ec2ed1d0aae2dd6a9a43dfb7882ea923f9f3183109b83dac	06e93caff3ac533c41898f928d91cfad1c8701b94f180eb33201d6baae734ea5	GSE102556::GSE102556::NNLS::drop_Oligodendrocytes::Endothelial cells	GSE102556	GSE102556	GSE102556	GSE102556	dlpfc	NNLS	drop_Oligodendrocytes	Oligodendrocytes	Endothelial cells	MDD	CTRL	Allen_DFC::H18.30.001::Oligodendrocytes	Allen_DFC	H18.30.001	primary	refit-on-completed-reference	external-profile output envelope	26	22	0.00780820269896207
914748e0467c51d3f6cf15ecaa586491bab25617e37a53d8e5f0cf952a636a15	0418d893a31a76500022fae745e6bbff328fc1e0b827c52594071291b7f72c81	842f6c87c598d6b1ec2ed1d0aae2dd6a9a43dfb7882ea923f9f3183109b83dac	06e93caff3ac533c41898f928d91cfad1c8701b94f180eb33201d6baae734ea5	GSE102556::GSE102556::NNLS::drop_Oligodendrocytes::Excitatory neurons	GSE102556	GSE102556	GSE102556	GSE102556	dlpfc	NNLS	drop_Oligodendrocytes	Oligodendrocytes	Excitatory neurons	MDD	CTRL	Allen_DFC::H18.30.001::Oligodendrocytes	Allen_DFC	H18.30.001	primary	refit-on-completed-reference	external-profile output envelope	26	22	0.0274622514677377
914748e0467c51d3f6cf15ecaa586491bab25617e37a53d8e5f0cf952a636a15	0418d893a31a76500022fae745e6bbff328fc1e0b827c52594071291b7f72c81	842f6c87c598d6b1ec2ed1d0aae2dd6a9a43dfb7882ea923f9f3183109b83dac	06e93caff3ac533c41898f928d91cfad1c8701b94f180eb33201d6baae734ea5	GSE102556::GSE102556::NNLS::drop_Oligodendrocytes::Inhibitory neurons	GSE102556	GSE102556	GSE102556	GSE102556	dlpfc	NNLS	drop_Oligodendrocytes	Oligodendrocytes	Inhibitory neurons	MDD	CTRL	Allen_DFC::H18.30.001::Oligodendrocytes	Allen_DFC	H18.30.001	primary	refit-on-completed-reference	external-profile output envelope	26	22	0.00343718708376668
914748e0467c51d3f6cf15ecaa586491bab25617e37a53d8e5f0cf952a636a15	0418d893a31a76500022fae745e6bbff328fc1e0b827c52594071291b7f72c81	842f6c87c598d6b1ec2ed1d0aae2dd6a9a43dfb7882ea923f9f3183109b83dac	06e93caff3ac533c41898f928d91cfad1c8701b94f180eb33201d6baae734ea5	GSE102556::GSE102556::NNLS::drop_Oligodendrocytes::Microglia	GSE102556	GSE102556	GSE102556	GSE102556	dlpfc	NNLS	drop_Oligodendrocytes	Oligodendrocytes	Microglia	MDD	CTRL	Allen_DFC::H18.30.001::Oligodendrocytes	Allen_DFC	H18.30.001	primary	refit-on-completed-reference	external-profile output envelope	26	22	0.00698279028272284
914748e0467c51d3f6cf15ecaa586491bab25617e37a53d8e5f0cf952a636a15	0418d893a31a76500022fae745e6bbff328fc1e0b827c52594071291b7f72c81	842f6c87c598d6b1ec2ed1d0aae2dd6a9a43dfb7882ea923f9f3183109b83dac	06e93caff3ac533c41898f928d91cfad1c8701b94f180eb33201d6baae734ea5	GSE102556::GSE102556::NNLS::drop_Oligodendrocytes::OPC	GSE102556	GSE102556	GSE102556	GSE102556	dlpfc	NNLS	drop_Oligodendrocytes	Oligodendrocytes	OPC	MDD	CTRL	Allen_DFC::H18.30.001::Oligodendrocytes	Allen_DFC	H18.30.001	primary	refit-on-completed-reference	external-profile output envelope	26	22	0
914748e0467c51d3f6cf15ecaa586491bab25617e37a53d8e5f0cf952a636a15	0418d893a31a76500022fae745e6bbff328fc1e0b827c52594071291b7f72c81	842f6c87c598d6b1ec2ed1d0aae2dd6a9a43dfb7882ea923f9f3183109b83dac	06e93caff3ac533c41898f928d91cfad1c8701b94f180eb33201d6baae734ea5	GSE102556::GSE102556::NNLS::drop_Oligodendrocytes::VLMC	GSE102556	GSE102556	GSE102556	GSE102556	dlpfc	NNLS	drop_Oligodendrocytes	Oligodendrocytes	VLMC	MDD	CTRL	Allen_DFC::H18.30.001::Oligodendrocytes	Allen_DFC	H18.30.001	primary	refit-on-completed-reference	external-profile output envelope	26	22	0
91711fc5fa5c90b3832260b1cc0a8e41bdec57a18e2079b783077e246e0be33d	2aea19d842fea89cc7d9b6484b26639d05ea987b3b6ff00769845a746ee4d669	a31a149da37f8663c335d2ef56b04d9640103d09e7eba69ba5f6659713fb6364	7c8d78d1aa7cfa8a6ae86717c3f6e87a9e77539be95af1a1731e65558b136d7e	GSE174409::GSE174409::CIBERSORT::drop_Excitatory neurons::Astrocytes	GSE174409	GSE174409	GSE174409	GSE174409	dlpfc	CIBERSORT	drop_Excitatory neurons	Excitatory neurons	Astrocytes	OUD	CONT	huuki_myers::Br8492::Excit	Huuki-Myers donor-matched snRNA reference	Br8492	primary	refit-on-completed-reference	external-profile output envelope	20	20	-0.0103740284804752
91711fc5fa5c90b3832260b1cc0a8e41bdec57a18e2079b783077e246e0be33d	2aea19d842fea89cc7d9b6484b26639d05ea987b3b6ff00769845a746ee4d669	a31a149da37f8663c335d2ef56b04d9640103d09e7eba69ba5f6659713fb6364	7c8d78d1aa7cfa8a6ae86717c3f6e87a9e77539be95af1a1731e65558b136d7e	GSE174409::GSE174409::CIBERSORT::drop_Excitatory neurons::Endothelial cells	GSE174409	GSE174409	GSE174409	GSE174409	dlpfc	CIBERSORT	drop_Excitatory neurons	Excitatory neurons	Endothelial cells	OUD	CONT	huuki_myers::Br8492::Excit	Huuki-Myers donor-matched snRNA reference	Br8492	primary	refit-on-completed-reference	external-profile output envelope	20	20	-0.00283927805461251
91711fc5fa5c90b3832260b1cc0a8e41bdec57a18e2079b783077e246e0be33d	2aea19d842fea89cc7d9b6484b26639d05ea987b3b6ff00769845a746ee4d669	a31a149da37f8663c335d2ef56b04d9640103d09e7eba69ba5f6659713fb6364	7c8d78d1aa7cfa8a6ae86717c3f6e87a9e77539be95af1a1731e65558b136d7e	GSE174409::GSE174409::CIBERSORT::drop_Excitatory neurons::Inhibitory neurons	GSE174409	GSE174409	GSE174409	GSE174409	dlpfc	CIBERSORT	drop_Excitatory neurons	Excitatory neurons	Inhibitory neurons	OUD	CONT	huuki_myers::Br8492::Excit	Huuki-Myers donor-matched snRNA reference	Br8492	primary	refit-on-completed-reference	external-profile output envelope	20	20	0
91711fc5fa5c90b3832260b1cc0a8e41bdec57a18e2079b783077e246e0be33d	2aea19d842fea89cc7d9b6484b26639d05ea987b3b6ff00769845a746ee4d669	a31a149da37f8663c335d2ef56b04d9640103d09e7eba69ba5f6659713fb6364	7c8d78d1aa7cfa8a6ae86717c3f6e87a9e77539be95af1a1731e65558b136d7e	GSE174409::GSE174409::CIBERSORT::drop_Excitatory neurons::Microglia	GSE174409	GSE174409	GSE174409	GSE174409	dlpfc	CIBERSORT	drop_Excitatory neurons	Excitatory neurons	Microglia	OUD	CONT	huuki_myers::Br8492::Excit	Huuki-Myers donor-matched snRNA reference	Br8492	primary	refit-on-completed-reference	external-profile output envelope	20	20	0
91711fc5fa5c90b3832260b1cc0a8e41bdec57a18e2079b783077e246e0be33d	2aea19d842fea89cc7d9b6484b26639d05ea987b3b6ff00769845a746ee4d669	a31a149da37f8663c335d2ef56b04d9640103d09e7eba69ba5f6659713fb6364	7c8d78d1aa7cfa8a6ae86717c3f6e87a9e77539be95af1a1731e65558b136d7e	GSE174409::GSE174409::CIBERSORT::drop_Excitatory neurons::OPC	GSE174409	GSE174409	GSE174409	GSE174409	dlpfc	CIBERSORT	drop_Excitatory neurons	Excitatory neurons	OPC	OUD	CONT	huuki_myers::Br8492::Excit	Huuki-Myers donor-matched snRNA reference	Br8492	primary	refit-on-completed-reference	external-profile output envelope	20	20	0
91711fc5fa5c90b3832260b1cc0a8e41bdec57a18e2079b783077e246e0be33d	2aea19d842fea89cc7d9b6484b26639d05ea987b3b6ff00769845a746ee4d669	a31a149da37f8663c335d2ef56b04d9640103d09e7eba69ba5f6659713fb6364	7c8d78d1aa7cfa8a6ae86717c3f6e87a9e77539be95af1a1731e65558b136d7e	GSE174409::GSE174409::CIBERSORT::drop_Excitatory neurons::Oligodendrocytes	GSE174409	GSE174409	GSE174409	GSE174409	dlpfc	CIBERSORT	drop_Excitatory neurons	Excitatory neurons	Oligodendrocytes	OUD	CONT	huuki_myers::Br8492::Excit	Huuki-Myers donor-matched snRNA reference	Br8492	primary	refit-on-completed-reference	external-profile output envelope	20	20	0.00541756907090243
91711fc5fa5c90b3832260b1cc0a8e41bdec57a18e2079b783077e246e0be33d	2aea19d842fea89cc7d9b6484b26639d05ea987b3b6ff00769845a746ee4d669	a31a149da37f8663c335d2ef56b04d9640103d09e7eba69ba5f6659713fb6364	7c8d78d1aa7cfa8a6ae86717c3f6e87a9e77539be95af1a1731e65558b136d7e	GSE174409::GSE174409::CIBERSORT::drop_Excitatory neurons::VLMC	GSE174409	GSE174409	GSE174409	GSE174409	dlpfc	CIBERSORT	drop_Excitatory neurons	Excitatory neurons	VLMC	OUD	CONT	huuki_myers::Br8492::Excit	Huuki-Myers donor-matched snRNA reference	Br8492	primary	refit-on-completed-reference	external-profile output envelope	20	20	0
919f47245aea7871b2d4201e22a8359d382aa025f7c7a4684a3c20931c481735	adf845921cac60006990aa50592835ae4fe676893cc2acc2294e6763351b0d17	69bee55b6914756841d1cc719f43493343ad68af5bdfd520b685c8e00ea51f0e	06e93caff3ac533c41898f928d91cfad1c8701b94f180eb33201d6baae734ea5	GSE102556::GSE102556::CIBERSORT::drop_Inhibitory neurons::Astrocytes	GSE102556	GSE102556	GSE102556	GSE102556	dlpfc	CIBERSORT	drop_Inhibitory neurons	Inhibitory neurons	Astrocytes	MDD	CTRL	Allen_DFC::H18.30.001::Inhibitory_neurons	Allen_DFC	H18.30.001	primary	refit-on-completed-reference	external-profile output envelope	26	22	-0.0190037715628344
919f47245aea7871b2d4201e22a8359d382aa025f7c7a4684a3c20931c481735	adf845921cac60006990aa50592835ae4fe676893cc2acc2294e6763351b0d17	69bee55b6914756841d1cc719f43493343ad68af5bdfd520b685c8e00ea51f0e	06e93caff3ac533c41898f928d91cfad1c8701b94f180eb33201d6baae734ea5	GSE102556::GSE102556::CIBERSORT::drop_Inhibitory neurons::Endothelial cells	GSE102556	GSE102556	GSE102556	GSE102556	dlpfc	CIBERSORT	drop_Inhibitory neurons	Inhibitory neurons	Endothelial cells	MDD	CTRL	Allen_DFC::H18.30.001::Inhibitory_neurons	Allen_DFC	H18.30.001	primary	refit-on-completed-reference	external-profile output envelope	26	22	0.00246322907065029
919f47245aea7871b2d4201e22a8359d382aa025f7c7a4684a3c20931c481735	adf845921cac60006990aa50592835ae4fe676893cc2acc2294e6763351b0d17	69bee55b6914756841d1cc719f43493343ad68af5bdfd520b685c8e00ea51f0e	06e93caff3ac533c41898f928d91cfad1c8701b94f180eb33201d6baae734ea5	GSE102556::GSE102556::CIBERSORT::drop_Inhibitory neurons::Excitatory neurons	GSE102556	GSE102556	GSE102556	GSE102556	dlpfc	CIBERSORT	drop_Inhibitory neurons	Inhibitory neurons	Excitatory neurons	MDD	CTRL	Allen_DFC::H18.30.001::Inhibitory_neurons	Allen_DFC	H18.30.001	primary	refit-on-completed-reference	external-profile output envelope	26	22	-0.0253067026813962
919f47245aea7871b2d4201e22a8359d382aa025f7c7a4684a3c20931c481735	adf845921cac60006990aa50592835ae4fe676893cc2acc2294e6763351b0d17	69bee55b6914756841d1cc719f43493343ad68af5bdfd520b685c8e00ea51f0e	06e93caff3ac533c41898f928d91cfad1c8701b94f180eb33201d6baae734ea5	GSE102556::GSE102556::CIBERSORT::drop_Inhibitory neurons::Microglia	GSE102556	GSE102556	GSE102556	GSE102556	dlpfc	CIBERSORT	drop_Inhibitory neurons	Inhibitory neurons	Microglia	MDD	CTRL	Allen_DFC::H18.30.001::Inhibitory_neurons	Allen_DFC	H18.30.001	primary	refit-on-completed-reference	external-profile output envelope	26	22	0.00261760655824275
919f47245aea7871b2d4201e22a8359d382aa025f7c7a4684a3c20931c481735	adf845921cac60006990aa50592835ae4fe676893cc2acc2294e6763351b0d17	69bee55b6914756841d1cc719f43493343ad68af5bdfd520b685c8e00ea51f0e	06e93caff3ac533c41898f928d91cfad1c8701b94f180eb33201d6baae734ea5	GSE102556::GSE102556::CIBERSORT::drop_Inhibitory neurons::OPC	GSE102556	GSE102556	GSE102556	GSE102556	dlpfc	CIBERSORT	drop_Inhibitory neurons	Inhibitory neurons	OPC	MDD	CTRL	Allen_DFC::H18.30.001::Inhibitory_neurons	Allen_DFC	H18.30.001	primary	refit-on-completed-reference	external-profile output envelope	26	22	0
919f47245aea7871b2d4201e22a8359d382aa025f7c7a4684a3c20931c481735	adf845921cac60006990aa50592835ae4fe676893cc2acc2294e6763351b0d17	69bee55b6914756841d1cc719f43493343ad68af5bdfd520b685c8e00ea51f0e	06e93caff3ac533c41898f928d91cfad1c8701b94f180eb33201d6baae734ea5	GSE102556::GSE102556::CIBERSORT::drop_Inhibitory neurons::Oligodendrocytes	GSE102556	GSE102556	GSE102556	GSE102556	dlpfc	CIBERSORT	drop_Inhibitory neurons	Inhibitory neurons	Oligodendrocytes	MDD	CTRL	Allen_DFC::H18.30.001::Inhibitory_neurons	Allen_DFC	H18.30.001	primary	refit-on-completed-reference	external-profile output envelope	26	22	0.0414259635153801
919f47245aea7871b2d4201e22a8359d382aa025f7c7a4684a3c20931c481735	adf845921cac60006990aa50592835ae4fe676893cc2acc2294e6763351b0d17	69bee55b6914756841d1cc719f43493343ad68af5bdfd520b685c8e00ea51f0e	06e93caff3ac533c41898f928d91cfad1c8701b94f180eb33201d6baae734ea5	GSE102556::GSE102556::CIBERSORT::drop_Inhibitory neurons::VLMC	GSE102556	GSE102556	GSE102556	GSE102556	dlpfc	CIBERSORT	drop_Inhibitory neurons	Inhibitory neurons	VLMC	MDD	CTRL	Allen_DFC::H18.30.001::Inhibitory_neurons	Allen_DFC	H18.30.001	primary	refit-on-completed-reference	external-profile output envelope	26	22	0
91d528847da220398346f38db6fd957679e8d037990a8b722ede2135fd89a12c	3c72e62435d58f58ffb472451696e414ef3e508f45b2326acef260a8c8c1a8b0	6925a112b11c98aa7fd1c5d116d526d65331b38e12338ac757e9376f8ba7f17e	4f5a78d15174bbf3d69b718e28edb87cdec356533f84e14a2ca1ce2978a90cee	GSE171110::GSE171110::CIBERSORT::drop_Erythroid/platelets::B cells	GSE171110	GSE171110	GSE171110	GSE171110	pbmc	CIBERSORT	drop_Erythroid/platelets	Erythroid/platelets	B cells	Severe Covid-19	Healthy	PBMC_reference_full::TSP8::Erythroid_platelets	PBMC_reference_full	TSP8	primary	refit-on-completed-reference	external-profile output envelope	44	10	0.27921005676838
91d528847da220398346f38db6fd957679e8d037990a8b722ede2135fd89a12c	3c72e62435d58f58ffb472451696e414ef3e508f45b2326acef260a8c8c1a8b0	6925a112b11c98aa7fd1c5d116d526d65331b38e12338ac757e9376f8ba7f17e	4f5a78d15174bbf3d69b718e28edb87cdec356533f84e14a2ca1ce2978a90cee	GSE171110::GSE171110::CIBERSORT::drop_Erythroid/platelets::DC	GSE171110	GSE171110	GSE171110	GSE171110	pbmc	CIBERSORT	drop_Erythroid/platelets	Erythroid/platelets	DC	Severe Covid-19	Healthy	PBMC_reference_full::TSP8::Erythroid_platelets	PBMC_reference_full	TSP8	primary	refit-on-completed-reference	external-profile output envelope	44	10	-0.00621197102230881
91d528847da220398346f38db6fd957679e8d037990a8b722ede2135fd89a12c	3c72e62435d58f58ffb472451696e414ef3e508f45b2326acef260a8c8c1a8b0	6925a112b11c98aa7fd1c5d116d526d65331b38e12338ac757e9376f8ba7f17e	4f5a78d15174bbf3d69b718e28edb87cdec356533f84e14a2ca1ce2978a90cee	GSE171110::GSE171110::CIBERSORT::drop_Erythroid/platelets::Granulocytes	GSE171110	GSE171110	GSE171110	GSE171110	pbmc	CIBERSORT	drop_Erythroid/platelets	Erythroid/platelets	Granulocytes	Severe Covid-19	Healthy	PBMC_reference_full::TSP8::Erythroid_platelets	PBMC_reference_full	TSP8	primary	refit-on-completed-reference	external-profile output envelope	44	10	0.0685783135347339
91d528847da220398346f38db6fd957679e8d037990a8b722ede2135fd89a12c	3c72e62435d58f58ffb472451696e414ef3e508f45b2326acef260a8c8c1a8b0	6925a112b11c98aa7fd1c5d116d526d65331b38e12338ac757e9376f8ba7f17e	4f5a78d15174bbf3d69b718e28edb87cdec356533f84e14a2ca1ce2978a90cee	GSE171110::GSE171110::CIBERSORT::drop_Erythroid/platelets::Hematopoietic progenitors	GSE171110	GSE171110	GSE171110	GSE171110	pbmc	CIBERSORT	drop_Erythroid/platelets	Erythroid/platelets	Hematopoietic progenitors	Severe Covid-19	Healthy	PBMC_reference_full::TSP8::Erythroid_platelets	PBMC_reference_full	TSP8	primary	refit-on-completed-reference	external-profile output envelope	44	10	0
91d528847da220398346f38db6fd957679e8d037990a8b722ede2135fd89a12c	3c72e62435d58f58ffb472451696e414ef3e508f45b2326acef260a8c8c1a8b0	6925a112b11c98aa7fd1c5d116d526d65331b38e12338ac757e9376f8ba7f17e	4f5a78d15174bbf3d69b718e28edb87cdec356533f84e14a2ca1ce2978a90cee	GSE171110::GSE171110::CIBERSORT::drop_Erythroid/platelets::Monocytes/macrophages	GSE171110	GSE171110	GSE171110	GSE171110	pbmc	CIBERSORT	drop_Erythroid/platelets	Erythroid/platelets	Monocytes/macrophages	Severe Covid-19	Healthy	PBMC_reference_full::TSP8::Erythroid_platelets	PBMC_reference_full	TSP8	primary	refit-on-completed-reference	external-profile output envelope	44	10	-0.0645346912310009
91d528847da220398346f38db6fd957679e8d037990a8b722ede2135fd89a12c	3c72e62435d58f58ffb472451696e414ef3e508f45b2326acef260a8c8c1a8b0	6925a112b11c98aa7fd1c5d116d526d65331b38e12338ac757e9376f8ba7f17e	4f5a78d15174bbf3d69b718e28edb87cdec356533f84e14a2ca1ce2978a90cee	GSE171110::GSE171110::CIBERSORT::drop_Erythroid/platelets::NK cells	GSE171110	GSE171110	GSE171110	GSE171110	pbmc	CIBERSORT	drop_Erythroid/platelets	Erythroid/platelets	NK cells	Severe Covid-19	Healthy	PBMC_reference_full::TSP8::Erythroid_platelets	PBMC_reference_full	TSP8	primary	refit-on-completed-reference	external-profile output envelope	44	10	-0.0752657014872033
91d528847da220398346f38db6fd957679e8d037990a8b722ede2135fd89a12c	3c72e62435d58f58ffb472451696e414ef3e508f45b2326acef260a8c8c1a8b0	6925a112b11c98aa7fd1c5d116d526d65331b38e12338ac757e9376f8ba7f17e	4f5a78d15174bbf3d69b718e28edb87cdec356533f84e14a2ca1ce2978a90cee	GSE171110::GSE171110::CIBERSORT::drop_Erythroid/platelets::T cells	GSE171110	GSE171110	GSE171110	GSE171110	pbmc	CIBERSORT	drop_Erythroid/platelets	Erythroid/platelets	T cells	Severe Covid-19	Healthy	PBMC_reference_full::TSP8::Erythroid_platelets	PBMC_reference_full	TSP8	primary	refit-on-completed-reference	external-profile output envelope	44	10	-0.276429584306778
91ed9a4ed1d07f14dc99eb41f36b0adae08437677ebeef8ad398597e36950c3f	a9bca213095ff111d1fe66ba5e5bb97d6b1cc3f254977153a3e8097f788c8aab	fc2ae5a4df9b5b6d92727475484b8b2a9e57b980d0e7514c5b31e5819eb6333a	8a82f425671c906afcb97cb623fc0897245d7aa7593af71fb9cf2474a87621c8	GSE112155::GSE112155::NNLS::drop_Keratocyte::Conjunctival_Epi	GSE112155	GSE112155	GSE112155	GSE112155	cornea	NNLS	drop_Keratocyte	Keratocyte	Conjunctival_Epi	KC	control	cornea_integrated_atlas::Limbus_sc_d0::Keratocyte	cornea_integrated_atlas	Limbus_sc_d0	primary	refit-on-completed-reference	external-profile output envelope	10	10	0
91ed9a4ed1d07f14dc99eb41f36b0adae08437677ebeef8ad398597e36950c3f	a9bca213095ff111d1fe66ba5e5bb97d6b1cc3f254977153a3e8097f788c8aab	fc2ae5a4df9b5b6d92727475484b8b2a9e57b980d0e7514c5b31e5819eb6333a	8a82f425671c906afcb97cb623fc0897245d7aa7593af71fb9cf2474a87621c8	GSE112155::GSE112155::NNLS::drop_Keratocyte::Endothelium	GSE112155	GSE112155	GSE112155	GSE112155	cornea	NNLS	drop_Keratocyte	Keratocyte	Endothelium	KC	control	cornea_integrated_atlas::Limbus_sc_d0::Keratocyte	cornea_integrated_atlas	Limbus_sc_d0	primary	refit-on-completed-reference	external-profile output envelope	10	10	0
91ed9a4ed1d07f14dc99eb41f36b0adae08437677ebeef8ad398597e36950c3f	a9bca213095ff111d1fe66ba5e5bb97d6b1cc3f254977153a3e8097f788c8aab	fc2ae5a4df9b5b6d92727475484b8b2a9e57b980d0e7514c5b31e5819eb6333a	8a82f425671c906afcb97cb623fc0897245d7aa7593af71fb9cf2474a87621c8	GSE112155::GSE112155::NNLS::drop_Keratocyte::Epithelium	GSE112155	GSE112155	GSE112155	GSE112155	cornea	NNLS	drop_Keratocyte	Keratocyte	Epithelium	KC	control	cornea_integrated_atlas::Limbus_sc_d0::Keratocyte	cornea_integrated_atlas	Limbus_sc_d0	primary	refit-on-completed-reference	external-profile output envelope	10	10	0
91ed9a4ed1d07f14dc99eb41f36b0adae08437677ebeef8ad398597e36950c3f	a9bca213095ff111d1fe66ba5e5bb97d6b1cc3f254977153a3e8097f788c8aab	fc2ae5a4df9b5b6d92727475484b8b2a9e57b980d0e7514c5b31e5819eb6333a	8a82f425671c906afcb97cb623fc0897245d7aa7593af71fb9cf2474a87621c8	GSE112155::GSE112155::NNLS::drop_Keratocyte::Immune	GSE112155	GSE112155	GSE112155	GSE112155	cornea	NNLS	drop_Keratocyte	Keratocyte	Immune	KC	control	cornea_integrated_atlas::Limbus_sc_d0::Keratocyte	cornea_integrated_atlas	Limbus_sc_d0	primary	refit-on-completed-reference	external-profile output envelope	10	10	0
91ed9a4ed1d07f14dc99eb41f36b0adae08437677ebeef8ad398597e36950c3f	a9bca213095ff111d1fe66ba5e5bb97d6b1cc3f254977153a3e8097f788c8aab	fc2ae5a4df9b5b6d92727475484b8b2a9e57b980d0e7514c5b31e5819eb6333a	8a82f425671c906afcb97cb623fc0897245d7aa7593af71fb9cf2474a87621c8	GSE112155::GSE112155::NNLS::drop_Keratocyte::Nerve_glia	GSE112155	GSE112155	GSE112155	GSE112155	cornea	NNLS	drop_Keratocyte	Keratocyte	Nerve_glia	KC	control	cornea_integrated_atlas::Limbus_sc_d0::Keratocyte	cornea_integrated_atlas	Limbus_sc_d0	primary	refit-on-completed-reference	external-profile output envelope	10	10	0
91ed9a4ed1d07f14dc99eb41f36b0adae08437677ebeef8ad398597e36950c3f	a9bca213095ff111d1fe66ba5e5bb97d6b1cc3f254977153a3e8097f788c8aab	fc2ae5a4df9b5b6d92727475484b8b2a9e57b980d0e7514c5b31e5819eb6333a	8a82f425671c906afcb97cb623fc0897245d7aa7593af71fb9cf2474a87621c8	GSE112155::GSE112155::NNLS::drop_Keratocyte::Vascular_Melanocyte	GSE112155	GSE112155	GSE112155	GSE112155	cornea	NNLS	drop_Keratocyte	Keratocyte	Vascular_Melanocyte	KC	control	cornea_integrated_atlas::Limbus_sc_d0::Keratocyte	cornea_integrated_atlas	Limbus_sc_d0	primary	refit-on-completed-reference	external-profile output envelope	10	10	0
91fb9a73fd0598aaa70df4309414bf0a62168ea122d3effe7c5f133601968d8c	28db91f3c8dcc2d943a5d05061674077ccc6555b9358e5b69d6b469fca95bf3b	cdc87bca50e8be76da8bce14b41732fcb947ad548c8a6dadd347cbd61012bb15	a6d2dca76002f648b605439c70612ba8f7585a209d9922937cea8390da37e56b	GSE102741::GSE102741::NNLS::drop_Microglia::Astrocytes	GSE102741	GSE102741	GSE102741	GSE102741	dlpfc	NNLS	drop_Microglia	Microglia	Astrocytes	Autism spectrum disorder (ASD)	Healthy control	Allen_DFC::H18.30.002::Microglia	Allen_DFC	H18.30.002	primary	refit-on-completed-reference	external-profile output envelope	13	39	0.0815365308061507
91fb9a73fd0598aaa70df4309414bf0a62168ea122d3effe7c5f133601968d8c	28db91f3c8dcc2d943a5d05061674077ccc6555b9358e5b69d6b469fca95bf3b	cdc87bca50e8be76da8bce14b41732fcb947ad548c8a6dadd347cbd61012bb15	a6d2dca76002f648b605439c70612ba8f7585a209d9922937cea8390da37e56b	GSE102741::GSE102741::NNLS::drop_Microglia::Endothelial cells	GSE102741	GSE102741	GSE102741	GSE102741	dlpfc	NNLS	drop_Microglia	Microglia	Endothelial cells	Autism spectrum disorder (ASD)	Healthy control	Allen_DFC::H18.30.002::Microglia	Allen_DFC	H18.30.002	primary	refit-on-completed-reference	external-profile output envelope	13	39	0.00293001567088786
91fb9a73fd0598aaa70df4309414bf0a62168ea122d3effe7c5f133601968d8c	28db91f3c8dcc2d943a5d05061674077ccc6555b9358e5b69d6b469fca95bf3b	cdc87bca50e8be76da8bce14b41732fcb947ad548c8a6dadd347cbd61012bb15	a6d2dca76002f648b605439c70612ba8f7585a209d9922937cea8390da37e56b	GSE102741::GSE102741::NNLS::drop_Microglia::Excitatory neurons	GSE102741	GSE102741	GSE102741	GSE102741	dlpfc	NNLS	drop_Microglia	Microglia	Excitatory neurons	Autism spectrum disorder (ASD)	Healthy control	Allen_DFC::H18.30.002::Microglia	Allen_DFC	H18.30.002	primary	refit-on-completed-reference	external-profile output envelope	13	39	-0.00696660476945407
91fb9a73fd0598aaa70df4309414bf0a62168ea122d3effe7c5f133601968d8c	28db91f3c8dcc2d943a5d05061674077ccc6555b9358e5b69d6b469fca95bf3b	cdc87bca50e8be76da8bce14b41732fcb947ad548c8a6dadd347cbd61012bb15	a6d2dca76002f648b605439c70612ba8f7585a209d9922937cea8390da37e56b	GSE102741::GSE102741::NNLS::drop_Microglia::Inhibitory neurons	GSE102741	GSE102741	GSE102741	GSE102741	dlpfc	NNLS	drop_Microglia	Microglia	Inhibitory neurons	Autism spectrum disorder (ASD)	Healthy control	Allen_DFC::H18.30.002::Microglia	Allen_DFC	H18.30.002	primary	refit-on-completed-reference	external-profile output envelope	13	39	0
91fb9a73fd0598aaa70df4309414bf0a62168ea122d3effe7c5f133601968d8c	28db91f3c8dcc2d943a5d05061674077ccc6555b9358e5b69d6b469fca95bf3b	cdc87bca50e8be76da8bce14b41732fcb947ad548c8a6dadd347cbd61012bb15	a6d2dca76002f648b605439c70612ba8f7585a209d9922937cea8390da37e56b	GSE102741::GSE102741::NNLS::drop_Microglia::OPC	GSE102741	GSE102741	GSE102741	GSE102741	dlpfc	NNLS	drop_Microglia	Microglia	OPC	Autism spectrum disorder (ASD)	Healthy control	Allen_DFC::H18.30.002::Microglia	Allen_DFC	H18.30.002	primary	refit-on-completed-reference	external-profile output envelope	13	39	0
91fb9a73fd0598aaa70df4309414bf0a62168ea122d3effe7c5f133601968d8c	28db91f3c8dcc2d943a5d05061674077ccc6555b9358e5b69d6b469fca95bf3b	cdc87bca50e8be76da8bce14b41732fcb947ad548c8a6dadd347cbd61012bb15	a6d2dca76002f648b605439c70612ba8f7585a209d9922937cea8390da37e56b	GSE102741::GSE102741::NNLS::drop_Microglia::Oligodendrocytes	GSE102741	GSE102741	GSE102741	GSE102741	dlpfc	NNLS	drop_Microglia	Microglia	Oligodendrocytes	Autism spectrum disorder (ASD)	Healthy control	Allen_DFC::H18.30.002::Microglia	Allen_DFC	H18.30.002	primary	refit-on-completed-reference	external-profile output envelope	13	39	-0.0774296893296687
91fb9a73fd0598aaa70df4309414bf0a62168ea122d3effe7c5f133601968d8c	28db91f3c8dcc2d943a5d05061674077ccc6555b9358e5b69d6b469fca95bf3b	cdc87bca50e8be76da8bce14b41732fcb947ad548c8a6dadd347cbd61012bb15	a6d2dca76002f648b605439c70612ba8f7585a209d9922937cea8390da37e56b	GSE102741::GSE102741::NNLS::drop_Microglia::VLMC	GSE102741	GSE102741	GSE102741	GSE102741	dlpfc	NNLS	drop_Microglia	Microglia	VLMC	Autism spectrum disorder (ASD)	Healthy control	Allen_DFC::H18.30.002::Microglia	Allen_DFC	H18.30.002	primary	refit-on-completed-reference	external-profile output envelope	13	39	0
9251c345c650f899065105d729b0acceb7a717145fc3a81d17c470b34cd926d3	85dfb22115f905a22f33bc6f998d2422e2e8eff03a9fe48ee60c79a3dff4c105	837963f802478ed13b46778ba8bbe71d5b11f9ccf762d70c4860933d29e4b73a	7a95bd41e6d54c36d6249f6bb04588fb90d3119aa827d33f2d3ffa2739324fa1	GSE47460::GSE47460-GPL6480::CIBERSORT::drop_Endo::Airway_epithelial	GSE47460	GSE47460	GSE47460-GPL6480	GSE47460-GPL6480	lung	CIBERSORT	drop_Endo	Endothelial	Airway_epithelial	ILD	COPD	lung_ref::VUHD69::Endothelial	reference_sce.rds	VUHD69	primary	refit-on-completed-reference	external-profile output envelope	61	75	0.0397528401832684
9251c345c650f899065105d729b0acceb7a717145fc3a81d17c470b34cd926d3	85dfb22115f905a22f33bc6f998d2422e2e8eff03a9fe48ee60c79a3dff4c105	837963f802478ed13b46778ba8bbe71d5b11f9ccf762d70c4860933d29e4b73a	7a95bd41e6d54c36d6249f6bb04588fb90d3119aa827d33f2d3ffa2739324fa1	GSE47460::GSE47460-GPL6480::CIBERSORT::drop_Endo::Alveolar_epithelial	GSE47460	GSE47460	GSE47460-GPL6480	GSE47460-GPL6480	lung	CIBERSORT	drop_Endo	Endothelial	Alveolar_epithelial	ILD	COPD	lung_ref::VUHD69::Endothelial	reference_sce.rds	VUHD69	primary	refit-on-completed-reference	external-profile output envelope	61	75	-0.000284004644235933
9251c345c650f899065105d729b0acceb7a717145fc3a81d17c470b34cd926d3	85dfb22115f905a22f33bc6f998d2422e2e8eff03a9fe48ee60c79a3dff4c105	837963f802478ed13b46778ba8bbe71d5b11f9ccf762d70c4860933d29e4b73a	7a95bd41e6d54c36d6249f6bb04588fb90d3119aa827d33f2d3ffa2739324fa1	GSE47460::GSE47460-GPL6480::CIBERSORT::drop_Endo::Lymphoid	GSE47460	GSE47460	GSE47460-GPL6480	GSE47460-GPL6480	lung	CIBERSORT	drop_Endo	Endothelial	Lymphoid	ILD	COPD	lung_ref::VUHD69::Endothelial	reference_sce.rds	VUHD69	primary	refit-on-completed-reference	external-profile output envelope	61	75	-0.0225962411524699
9251c345c650f899065105d729b0acceb7a717145fc3a81d17c470b34cd926d3	85dfb22115f905a22f33bc6f998d2422e2e8eff03a9fe48ee60c79a3dff4c105	837963f802478ed13b46778ba8bbe71d5b11f9ccf762d70c4860933d29e4b73a	7a95bd41e6d54c36d6249f6bb04588fb90d3119aa827d33f2d3ffa2739324fa1	GSE47460::GSE47460-GPL6480::CIBERSORT::drop_Endo::Mast	GSE47460	GSE47460	GSE47460-GPL6480	GSE47460-GPL6480	lung	CIBERSORT	drop_Endo	Endothelial	Mast	ILD	COPD	lung_ref::VUHD69::Endothelial	reference_sce.rds	VUHD69	primary	refit-on-completed-reference	external-profile output envelope	61	75	0
9251c345c650f899065105d729b0acceb7a717145fc3a81d17c470b34cd926d3	85dfb22115f905a22f33bc6f998d2422e2e8eff03a9fe48ee60c79a3dff4c105	837963f802478ed13b46778ba8bbe71d5b11f9ccf762d70c4860933d29e4b73a	7a95bd41e6d54c36d6249f6bb04588fb90d3119aa827d33f2d3ffa2739324fa1	GSE47460::GSE47460-GPL6480::CIBERSORT::drop_Endo::Mesenchymal	GSE47460	GSE47460	GSE47460-GPL6480	GSE47460-GPL6480	lung	CIBERSORT	drop_Endo	Endothelial	Mesenchymal	ILD	COPD	lung_ref::VUHD69::Endothelial	reference_sce.rds	VUHD69	primary	refit-on-completed-reference	external-profile output envelope	61	75	0.0435673563045654
9251c345c650f899065105d729b0acceb7a717145fc3a81d17c470b34cd926d3	85dfb22115f905a22f33bc6f998d2422e2e8eff03a9fe48ee60c79a3dff4c105	837963f802478ed13b46778ba8bbe71d5b11f9ccf762d70c4860933d29e4b73a	7a95bd41e6d54c36d6249f6bb04588fb90d3119aa827d33f2d3ffa2739324fa1	GSE47460::GSE47460-GPL6480::CIBERSORT::drop_Endo::Myeloid	GSE47460	GSE47460	GSE47460-GPL6480	GSE47460-GPL6480	lung	CIBERSORT	drop_Endo	Endothelial	Myeloid	ILD	COPD	lung_ref::VUHD69::Endothelial	reference_sce.rds	VUHD69	primary	refit-on-completed-reference	external-profile output envelope	61	75	-0.0453413054940345
9264250c8648919533a7e44950b4f583043ad067b07682e857386148b461cc8e	99a78766e4c99536b73de7438d19dad3f4486e071dff67f9a1950d88281eb508	4b5cf8dba4b219d00d9db492ecdab6500e95687e926f4d59939495c7f119f9e4	bb90c29b7081e6d90b24c6dc9700ebf25168dad20cb8f85f682f8c5d144e6401	GSE47460::GSE47460-GPL14550::CIBERSORT::drop_Lymphoid::Airway_epithelial	GSE47460	GSE47460	GSE47460-GPL14550	GSE47460-GPL14550	lung	CIBERSORT	drop_Lymphoid	Lymphoid	Airway_epithelial	ILD	COPD	lung_ref::VUHD69::Lymphoid	reference_sce.rds	VUHD69	primary	refit-on-completed-reference	external-profile output envelope	193	145	0.0245098811463521
9264250c8648919533a7e44950b4f583043ad067b07682e857386148b461cc8e	99a78766e4c99536b73de7438d19dad3f4486e071dff67f9a1950d88281eb508	4b5cf8dba4b219d00d9db492ecdab6500e95687e926f4d59939495c7f119f9e4	bb90c29b7081e6d90b24c6dc9700ebf25168dad20cb8f85f682f8c5d144e6401	GSE47460::GSE47460-GPL14550::CIBERSORT::drop_Lymphoid::Alveolar_epithelial	GSE47460	GSE47460	GSE47460-GPL14550	GSE47460-GPL14550	lung	CIBERSORT	drop_Lymphoid	Lymphoid	Alveolar_epithelial	ILD	COPD	lung_ref::VUHD69::Lymphoid	reference_sce.rds	VUHD69	primary	refit-on-completed-reference	external-profile output envelope	193	145	0.00559069516480493
9264250c8648919533a7e44950b4f583043ad067b07682e857386148b461cc8e	99a78766e4c99536b73de7438d19dad3f4486e071dff67f9a1950d88281eb508	4b5cf8dba4b219d00d9db492ecdab6500e95687e926f4d59939495c7f119f9e4	bb90c29b7081e6d90b24c6dc9700ebf25168dad20cb8f85f682f8c5d144e6401	GSE47460::GSE47460-GPL14550::CIBERSORT::drop_Lymphoid::Endothelial	GSE47460	GSE47460	GSE47460-GPL14550	GSE47460-GPL14550	lung	CIBERSORT	drop_Lymphoid	Lymphoid	Endothelial	ILD	COPD	lung_ref::VUHD69::Lymphoid	reference_sce.rds	VUHD69	primary	refit-on-completed-reference	external-profile output envelope	193	145	-0.0824054944330713
9264250c8648919533a7e44950b4f583043ad067b07682e857386148b461cc8e	99a78766e4c99536b73de7438d19dad3f4486e071dff67f9a1950d88281eb508	4b5cf8dba4b219d00d9db492ecdab6500e95687e926f4d59939495c7f119f9e4	bb90c29b7081e6d90b24c6dc9700ebf25168dad20cb8f85f682f8c5d144e6401	GSE47460::GSE47460-GPL14550::CIBERSORT::drop_Lymphoid::Mast	GSE47460	GSE47460	GSE47460-GPL14550	GSE47460-GPL14550	lung	CIBERSORT	drop_Lymphoid	Lymphoid	Mast	ILD	COPD	lung_ref::VUHD69::Lymphoid	reference_sce.rds	VUHD69	primary	refit-on-completed-reference	external-profile output envelope	193	145	0
9264250c8648919533a7e44950b4f583043ad067b07682e857386148b461cc8e	99a78766e4c99536b73de7438d19dad3f4486e071dff67f9a1950d88281eb508	4b5cf8dba4b219d00d9db492ecdab6500e95687e926f4d59939495c7f119f9e4	bb90c29b7081e6d90b24c6dc9700ebf25168dad20cb8f85f682f8c5d144e6401	GSE47460::GSE47460-GPL14550::CIBERSORT::drop_Lymphoid::Mesenchymal	GSE47460	GSE47460	GSE47460-GPL14550	GSE47460-GPL14550	lung	CIBERSORT	drop_Lymphoid	Lymphoid	Mesenchymal	ILD	COPD	lung_ref::VUHD69::Lymphoid	reference_sce.rds	VUHD69	primary	refit-on-completed-reference	external-profile output envelope	193	145	0.0538223673798841
9264250c8648919533a7e44950b4f583043ad067b07682e857386148b461cc8e	99a78766e4c99536b73de7438d19dad3f4486e071dff67f9a1950d88281eb508	4b5cf8dba4b219d00d9db492ecdab6500e95687e926f4d59939495c7f119f9e4	bb90c29b7081e6d90b24c6dc9700ebf25168dad20cb8f85f682f8c5d144e6401	GSE47460::GSE47460-GPL14550::CIBERSORT::drop_Lymphoid::Myeloid	GSE47460	GSE47460	GSE47460-GPL14550	GSE47460-GPL14550	lung	CIBERSORT	drop_Lymphoid	Lymphoid	Myeloid	ILD	COPD	lung_ref::VUHD69::Lymphoid	reference_sce.rds	VUHD69	primary	refit-on-completed-reference	external-profile output envelope	193	145	-0.00679766714618341
92aeb906bf01788919c2fb55b9181667ec05810cd4a4afc068c82c7d2c683466	952e26c334a3283f0e55038e4906d182ea6347f445eb3c33e0ee8e4f16ec9dd6	50736c705ca5a09e81e9cc3c8152f326abed234fb6f5eb64264df861b09b3a01	8a82f425671c906afcb97cb623fc0897245d7aa7593af71fb9cf2474a87621c8	GSE112155::GSE112155::NNLS::drop_Vascular_Melanocyte::Conjunctival_Epi	GSE112155	GSE112155	GSE112155	GSE112155	cornea	NNLS	drop_Vascular_Melanocyte	Vascular_Melanocyte	Conjunctival_Epi	KC	control	cornea_integrated_atlas::vZyl2_sc_S020::Vascular_Melanocyte	cornea_integrated_atlas	vZyl2_sc_S020	primary	refit-on-completed-reference	external-profile output envelope	10	10	0
92aeb906bf01788919c2fb55b9181667ec05810cd4a4afc068c82c7d2c683466	952e26c334a3283f0e55038e4906d182ea6347f445eb3c33e0ee8e4f16ec9dd6	50736c705ca5a09e81e9cc3c8152f326abed234fb6f5eb64264df861b09b3a01	8a82f425671c906afcb97cb623fc0897245d7aa7593af71fb9cf2474a87621c8	GSE112155::GSE112155::NNLS::drop_Vascular_Melanocyte::Endothelium	GSE112155	GSE112155	GSE112155	GSE112155	cornea	NNLS	drop_Vascular_Melanocyte	Vascular_Melanocyte	Endothelium	KC	control	cornea_integrated_atlas::vZyl2_sc_S020::Vascular_Melanocyte	cornea_integrated_atlas	vZyl2_sc_S020	primary	refit-on-completed-reference	external-profile output envelope	10	10	0
92aeb906bf01788919c2fb55b9181667ec05810cd4a4afc068c82c7d2c683466	952e26c334a3283f0e55038e4906d182ea6347f445eb3c33e0ee8e4f16ec9dd6	50736c705ca5a09e81e9cc3c8152f326abed234fb6f5eb64264df861b09b3a01	8a82f425671c906afcb97cb623fc0897245d7aa7593af71fb9cf2474a87621c8	GSE112155::GSE112155::NNLS::drop_Vascular_Melanocyte::Epithelium	GSE112155	GSE112155	GSE112155	GSE112155	cornea	NNLS	drop_Vascular_Melanocyte	Vascular_Melanocyte	Epithelium	KC	control	cornea_integrated_atlas::vZyl2_sc_S020::Vascular_Melanocyte	cornea_integrated_atlas	vZyl2_sc_S020	primary	refit-on-completed-reference	external-profile output envelope	10	10	0
92aeb906bf01788919c2fb55b9181667ec05810cd4a4afc068c82c7d2c683466	952e26c334a3283f0e55038e4906d182ea6347f445eb3c33e0ee8e4f16ec9dd6	50736c705ca5a09e81e9cc3c8152f326abed234fb6f5eb64264df861b09b3a01	8a82f425671c906afcb97cb623fc0897245d7aa7593af71fb9cf2474a87621c8	GSE112155::GSE112155::NNLS::drop_Vascular_Melanocyte::Immune	GSE112155	GSE112155	GSE112155	GSE112155	cornea	NNLS	drop_Vascular_Melanocyte	Vascular_Melanocyte	Immune	KC	control	cornea_integrated_atlas::vZyl2_sc_S020::Vascular_Melanocyte	cornea_integrated_atlas	vZyl2_sc_S020	primary	refit-on-completed-reference	external-profile output envelope	10	10	0
92aeb906bf01788919c2fb55b9181667ec05810cd4a4afc068c82c7d2c683466	952e26c334a3283f0e55038e4906d182ea6347f445eb3c33e0ee8e4f16ec9dd6	50736c705ca5a09e81e9cc3c8152f326abed234fb6f5eb64264df861b09b3a01	8a82f425671c906afcb97cb623fc0897245d7aa7593af71fb9cf2474a87621c8	GSE112155::GSE112155::NNLS::drop_Vascular_Melanocyte::Keratocyte	GSE112155	GSE112155	GSE112155	GSE112155	cornea	NNLS	drop_Vascular_Melanocyte	Vascular_Melanocyte	Keratocyte	KC	control	cornea_integrated_atlas::vZyl2_sc_S020::Vascular_Melanocyte	cornea_integrated_atlas	vZyl2_sc_S020	primary	refit-on-completed-reference	external-profile output envelope	10	10	0
92aeb906bf01788919c2fb55b9181667ec05810cd4a4afc068c82c7d2c683466	952e26c334a3283f0e55038e4906d182ea6347f445eb3c33e0ee8e4f16ec9dd6	50736c705ca5a09e81e9cc3c8152f326abed234fb6f5eb64264df861b09b3a01	8a82f425671c906afcb97cb623fc0897245d7aa7593af71fb9cf2474a87621c8	GSE112155::GSE112155::NNLS::drop_Vascular_Melanocyte::Nerve_glia	GSE112155	GSE112155	GSE112155	GSE112155	cornea	NNLS	drop_Vascular_Melanocyte	Vascular_Melanocyte	Nerve_glia	KC	control	cornea_integrated_atlas::vZyl2_sc_S020::Vascular_Melanocyte	cornea_integrated_atlas	vZyl2_sc_S020	primary	refit-on-completed-reference	external-profile output envelope	10	10	0
92bc5500e0caa37bc12b9a2814d3b1b9ee4142a4e59a8c31e604af8ef80869a9	0418d893a31a76500022fae745e6bbff328fc1e0b827c52594071291b7f72c81	670a70bf2afac2c86ad8fd555d16359e77018c4def990bec73f23ab5df056e97	06e93caff3ac533c41898f928d91cfad1c8701b94f180eb33201d6baae734ea5	GSE102556::GSE102556::NNLS::drop_Oligodendrocytes::Astrocytes	GSE102556	GSE102556	GSE102556	GSE102556	dlpfc	NNLS	drop_Oligodendrocytes	Oligodendrocytes	Astrocytes	MDD	CTRL	huuki_myers::Br3942::Oligo	Huuki-Myers donor-matched snRNA reference	Br3942	primary	refit-on-completed-reference	external-profile output envelope	26	22	-0.0546366668232916
92bc5500e0caa37bc12b9a2814d3b1b9ee4142a4e59a8c31e604af8ef80869a9	0418d893a31a76500022fae745e6bbff328fc1e0b827c52594071291b7f72c81	670a70bf2afac2c86ad8fd555d16359e77018c4def990bec73f23ab5df056e97	06e93caff3ac533c41898f928d91cfad1c8701b94f180eb33201d6baae734ea5	GSE102556::GSE102556::NNLS::drop_Oligodendrocytes::Endothelial cells	GSE102556	GSE102556	GSE102556	GSE102556	dlpfc	NNLS	drop_Oligodendrocytes	Oligodendrocytes	Endothelial cells	MDD	CTRL	huuki_myers::Br3942::Oligo	Huuki-Myers donor-matched snRNA reference	Br3942	primary	refit-on-completed-reference	external-profile output envelope	26	22	0.00781009552028544
92bc5500e0caa37bc12b9a2814d3b1b9ee4142a4e59a8c31e604af8ef80869a9	0418d893a31a76500022fae745e6bbff328fc1e0b827c52594071291b7f72c81	670a70bf2afac2c86ad8fd555d16359e77018c4def990bec73f23ab5df056e97	06e93caff3ac533c41898f928d91cfad1c8701b94f180eb33201d6baae734ea5	GSE102556::GSE102556::NNLS::drop_Oligodendrocytes::Excitatory neurons	GSE102556	GSE102556	GSE102556	GSE102556	dlpfc	NNLS	drop_Oligodendrocytes	Oligodendrocytes	Excitatory neurons	MDD	CTRL	huuki_myers::Br3942::Oligo	Huuki-Myers donor-matched snRNA reference	Br3942	primary	refit-on-completed-reference	external-profile output envelope	26	22	0.0247211361078732
92bc5500e0caa37bc12b9a2814d3b1b9ee4142a4e59a8c31e604af8ef80869a9	0418d893a31a76500022fae745e6bbff328fc1e0b827c52594071291b7f72c81	670a70bf2afac2c86ad8fd555d16359e77018c4def990bec73f23ab5df056e97	06e93caff3ac533c41898f928d91cfad1c8701b94f180eb33201d6baae734ea5	GSE102556::GSE102556::NNLS::drop_Oligodendrocytes::Inhibitory neurons	GSE102556	GSE102556	GSE102556	GSE102556	dlpfc	NNLS	drop_Oligodendrocytes	Oligodendrocytes	Inhibitory neurons	MDD	CTRL	huuki_myers::Br3942::Oligo	Huuki-Myers donor-matched snRNA reference	Br3942	primary	refit-on-completed-reference	external-profile output envelope	26	22	0.00382651474945788
92bc5500e0caa37bc12b9a2814d3b1b9ee4142a4e59a8c31e604af8ef80869a9	0418d893a31a76500022fae745e6bbff328fc1e0b827c52594071291b7f72c81	670a70bf2afac2c86ad8fd555d16359e77018c4def990bec73f23ab5df056e97	06e93caff3ac533c41898f928d91cfad1c8701b94f180eb33201d6baae734ea5	GSE102556::GSE102556::NNLS::drop_Oligodendrocytes::Microglia	GSE102556	GSE102556	GSE102556	GSE102556	dlpfc	NNLS	drop_Oligodendrocytes	Oligodendrocytes	Microglia	MDD	CTRL	huuki_myers::Br3942::Oligo	Huuki-Myers donor-matched snRNA reference	Br3942	primary	refit-on-completed-reference	external-profile output envelope	26	22	0.00741614625398934
92bc5500e0caa37bc12b9a2814d3b1b9ee4142a4e59a8c31e604af8ef80869a9	0418d893a31a76500022fae745e6bbff328fc1e0b827c52594071291b7f72c81	670a70bf2afac2c86ad8fd555d16359e77018c4def990bec73f23ab5df056e97	06e93caff3ac533c41898f928d91cfad1c8701b94f180eb33201d6baae734ea5	GSE102556::GSE102556::NNLS::drop_Oligodendrocytes::OPC	GSE102556	GSE102556	GSE102556	GSE102556	dlpfc	NNLS	drop_Oligodendrocytes	Oligodendrocytes	OPC	MDD	CTRL	huuki_myers::Br3942::Oligo	Huuki-Myers donor-matched snRNA reference	Br3942	primary	refit-on-completed-reference	external-profile output envelope	26	22	0
92bc5500e0caa37bc12b9a2814d3b1b9ee4142a4e59a8c31e604af8ef80869a9	0418d893a31a76500022fae745e6bbff328fc1e0b827c52594071291b7f72c81	670a70bf2afac2c86ad8fd555d16359e77018c4def990bec73f23ab5df056e97	06e93caff3ac533c41898f928d91cfad1c8701b94f180eb33201d6baae734ea5	GSE102556::GSE102556::NNLS::drop_Oligodendrocytes::VLMC	GSE102556	GSE102556	GSE102556	GSE102556	dlpfc	NNLS	drop_Oligodendrocytes	Oligodendrocytes	VLMC	MDD	CTRL	huuki_myers::Br3942::Oligo	Huuki-Myers donor-matched snRNA reference	Br3942	primary	refit-on-completed-reference	external-profile output envelope	26	22	0
92bffc343276ecff919ce8ff35b76287ea743ddf7a78ff5b43aa9ae5506062d6	f280801ddac9cfffbd495b403e21245c8d1ce0d7b4f1fbdb69747a1200200702	5803242690325bd26556457a1bab102c2739a7e8f1b3704153244b38f46f6b54	06e93caff3ac533c41898f928d91cfad1c8701b94f180eb33201d6baae734ea5	GSE102556::GSE102556::NNLS::drop_Microglia::Astrocytes	GSE102556	GSE102556	GSE102556	GSE102556	dlpfc	NNLS	drop_Microglia	Microglia	Astrocytes	MDD	CTRL	huuki_myers::Br6471::Micro	Huuki-Myers donor-matched snRNA reference	Br6471	primary	refit-on-completed-reference	external-profile output envelope	26	22	-0.0623033105009073
92bffc343276ecff919ce8ff35b76287ea743ddf7a78ff5b43aa9ae5506062d6	f280801ddac9cfffbd495b403e21245c8d1ce0d7b4f1fbdb69747a1200200702	5803242690325bd26556457a1bab102c2739a7e8f1b3704153244b38f46f6b54	06e93caff3ac533c41898f928d91cfad1c8701b94f180eb33201d6baae734ea5	GSE102556::GSE102556::NNLS::drop_Microglia::Endothelial cells	GSE102556	GSE102556	GSE102556	GSE102556	dlpfc	NNLS	drop_Microglia	Microglia	Endothelial cells	MDD	CTRL	huuki_myers::Br6471::Micro	Huuki-Myers donor-matched snRNA reference	Br6471	primary	refit-on-completed-reference	external-profile output envelope	26	22	0.00337162534657696
92bffc343276ecff919ce8ff35b76287ea743ddf7a78ff5b43aa9ae5506062d6	f280801ddac9cfffbd495b403e21245c8d1ce0d7b4f1fbdb69747a1200200702	5803242690325bd26556457a1bab102c2739a7e8f1b3704153244b38f46f6b54	06e93caff3ac533c41898f928d91cfad1c8701b94f180eb33201d6baae734ea5	GSE102556::GSE102556::NNLS::drop_Microglia::Excitatory neurons	GSE102556	GSE102556	GSE102556	GSE102556	dlpfc	NNLS	drop_Microglia	Microglia	Excitatory neurons	MDD	CTRL	huuki_myers::Br6471::Micro	Huuki-Myers donor-matched snRNA reference	Br6471	primary	refit-on-completed-reference	external-profile output envelope	26	22	0.00739185758840403
92bffc343276ecff919ce8ff35b76287ea743ddf7a78ff5b43aa9ae5506062d6	f280801ddac9cfffbd495b403e21245c8d1ce0d7b4f1fbdb69747a1200200702	5803242690325bd26556457a1bab102c2739a7e8f1b3704153244b38f46f6b54	06e93caff3ac533c41898f928d91cfad1c8701b94f180eb33201d6baae734ea5	GSE102556::GSE102556::NNLS::drop_Microglia::Inhibitory neurons	GSE102556	GSE102556	GSE102556	GSE102556	dlpfc	NNLS	drop_Microglia	Microglia	Inhibitory neurons	MDD	CTRL	huuki_myers::Br6471::Micro	Huuki-Myers donor-matched snRNA reference	Br6471	primary	refit-on-completed-reference	external-profile output envelope	26	22	0.00131199488752566
92bffc343276ecff919ce8ff35b76287ea743ddf7a78ff5b43aa9ae5506062d6	f280801ddac9cfffbd495b403e21245c8d1ce0d7b4f1fbdb69747a1200200702	5803242690325bd26556457a1bab102c2739a7e8f1b3704153244b38f46f6b54	06e93caff3ac533c41898f928d91cfad1c8701b94f180eb33201d6baae734ea5	GSE102556::GSE102556::NNLS::drop_Microglia::OPC	GSE102556	GSE102556	GSE102556	GSE102556	dlpfc	NNLS	drop_Microglia	Microglia	OPC	MDD	CTRL	huuki_myers::Br6471::Micro	Huuki-Myers donor-matched snRNA reference	Br6471	primary	refit-on-completed-reference	external-profile output envelope	26	22	0
92bffc343276ecff919ce8ff35b76287ea743ddf7a78ff5b43aa9ae5506062d6	f280801ddac9cfffbd495b403e21245c8d1ce0d7b4f1fbdb69747a1200200702	5803242690325bd26556457a1bab102c2739a7e8f1b3704153244b38f46f6b54	06e93caff3ac533c41898f928d91cfad1c8701b94f180eb33201d6baae734ea5	GSE102556::GSE102556::NNLS::drop_Microglia::Oligodendrocytes	GSE102556	GSE102556	GSE102556	GSE102556	dlpfc	NNLS	drop_Microglia	Microglia	Oligodendrocytes	MDD	CTRL	huuki_myers::Br6471::Micro	Huuki-Myers donor-matched snRNA reference	Br6471	primary	refit-on-completed-reference	external-profile output envelope	26	22	0.0400869960520997
92bffc343276ecff919ce8ff35b76287ea743ddf7a78ff5b43aa9ae5506062d6	f280801ddac9cfffbd495b403e21245c8d1ce0d7b4f1fbdb69747a1200200702	5803242690325bd26556457a1bab102c2739a7e8f1b3704153244b38f46f6b54	06e93caff3ac533c41898f928d91cfad1c8701b94f180eb33201d6baae734ea5	GSE102556::GSE102556::NNLS::drop_Microglia::VLMC	GSE102556	GSE102556	GSE102556	GSE102556	dlpfc	NNLS	drop_Microglia	Microglia	VLMC	MDD	CTRL	huuki_myers::Br6471::Micro	Huuki-Myers donor-matched snRNA reference	Br6471	primary	refit-on-completed-reference	external-profile output envelope	26	22	0
92c736d74ccc6886278444420035df89b6303e68b7488eba954e8de95e92c8cf	28db91f3c8dcc2d943a5d05061674077ccc6555b9358e5b69d6b469fca95bf3b	15888135f8530e4c5dae218eda6462ffba39d040c9fd4547cef918d3ca55313e	a6d2dca76002f648b605439c70612ba8f7585a209d9922937cea8390da37e56b	GSE102741::GSE102741::NNLS::drop_Microglia::Astrocytes	GSE102741	GSE102741	GSE102741	GSE102741	dlpfc	NNLS	drop_Microglia	Microglia	Astrocytes	Autism spectrum disorder (ASD)	Healthy control	huuki_myers::Br3942::Micro	Huuki-Myers donor-matched snRNA reference	Br3942	primary	refit-on-completed-reference	external-profile output envelope	13	39	0.0858452991720575
92c736d74ccc6886278444420035df89b6303e68b7488eba954e8de95e92c8cf	28db91f3c8dcc2d943a5d05061674077ccc6555b9358e5b69d6b469fca95bf3b	15888135f8530e4c5dae218eda6462ffba39d040c9fd4547cef918d3ca55313e	a6d2dca76002f648b605439c70612ba8f7585a209d9922937cea8390da37e56b	GSE102741::GSE102741::NNLS::drop_Microglia::Endothelial cells	GSE102741	GSE102741	GSE102741	GSE102741	dlpfc	NNLS	drop_Microglia	Microglia	Endothelial cells	Autism spectrum disorder (ASD)	Healthy control	huuki_myers::Br3942::Micro	Huuki-Myers donor-matched snRNA reference	Br3942	primary	refit-on-completed-reference	external-profile output envelope	13	39	0.00306139774216849
92c736d74ccc6886278444420035df89b6303e68b7488eba954e8de95e92c8cf	28db91f3c8dcc2d943a5d05061674077ccc6555b9358e5b69d6b469fca95bf3b	15888135f8530e4c5dae218eda6462ffba39d040c9fd4547cef918d3ca55313e	a6d2dca76002f648b605439c70612ba8f7585a209d9922937cea8390da37e56b	GSE102741::GSE102741::NNLS::drop_Microglia::Excitatory neurons	GSE102741	GSE102741	GSE102741	GSE102741	dlpfc	NNLS	drop_Microglia	Microglia	Excitatory neurons	Autism spectrum disorder (ASD)	Healthy control	huuki_myers::Br3942::Micro	Huuki-Myers donor-matched snRNA reference	Br3942	primary	refit-on-completed-reference	external-profile output envelope	13	39	-0.00812188044543982
92c736d74ccc6886278444420035df89b6303e68b7488eba954e8de95e92c8cf	28db91f3c8dcc2d943a5d05061674077ccc6555b9358e5b69d6b469fca95bf3b	15888135f8530e4c5dae218eda6462ffba39d040c9fd4547cef918d3ca55313e	a6d2dca76002f648b605439c70612ba8f7585a209d9922937cea8390da37e56b	GSE102741::GSE102741::NNLS::drop_Microglia::Inhibitory neurons	GSE102741	GSE102741	GSE102741	GSE102741	dlpfc	NNLS	drop_Microglia	Microglia	Inhibitory neurons	Autism spectrum disorder (ASD)	Healthy control	huuki_myers::Br3942::Micro	Huuki-Myers donor-matched snRNA reference	Br3942	primary	refit-on-completed-reference	external-profile output envelope	13	39	0
92c736d74ccc6886278444420035df89b6303e68b7488eba954e8de95e92c8cf	28db91f3c8dcc2d943a5d05061674077ccc6555b9358e5b69d6b469fca95bf3b	15888135f8530e4c5dae218eda6462ffba39d040c9fd4547cef918d3ca55313e	a6d2dca76002f648b605439c70612ba8f7585a209d9922937cea8390da37e56b	GSE102741::GSE102741::NNLS::drop_Microglia::OPC	GSE102741	GSE102741	GSE102741	GSE102741	dlpfc	NNLS	drop_Microglia	Microglia	OPC	Autism spectrum disorder (ASD)	Healthy control	huuki_myers::Br3942::Micro	Huuki-Myers donor-matched snRNA reference	Br3942	primary	refit-on-completed-reference	external-profile output envelope	13	39	0
92c736d74ccc6886278444420035df89b6303e68b7488eba954e8de95e92c8cf	28db91f3c8dcc2d943a5d05061674077ccc6555b9358e5b69d6b469fca95bf3b	15888135f8530e4c5dae218eda6462ffba39d040c9fd4547cef918d3ca55313e	a6d2dca76002f648b605439c70612ba8f7585a209d9922937cea8390da37e56b	GSE102741::GSE102741::NNLS::drop_Microglia::Oligodendrocytes	GSE102741	GSE102741	GSE102741	GSE102741	dlpfc	NNLS	drop_Microglia	Microglia	Oligodendrocytes	Autism spectrum disorder (ASD)	Healthy control	huuki_myers::Br3942::Micro	Huuki-Myers donor-matched snRNA reference	Br3942	primary	refit-on-completed-reference	external-profile output envelope	13	39	-0.0810995338802697
92c736d74ccc6886278444420035df89b6303e68b7488eba954e8de95e92c8cf	28db91f3c8dcc2d943a5d05061674077ccc6555b9358e5b69d6b469fca95bf3b	15888135f8530e4c5dae218eda6462ffba39d040c9fd4547cef918d3ca55313e	a6d2dca76002f648b605439c70612ba8f7585a209d9922937cea8390da37e56b	GSE102741::GSE102741::NNLS::drop_Microglia::VLMC	GSE102741	GSE102741	GSE102741	GSE102741	dlpfc	NNLS	drop_Microglia	Microglia	VLMC	Autism spectrum disorder (ASD)	Healthy control	huuki_myers::Br3942::Micro	Huuki-Myers donor-matched snRNA reference	Br3942	primary	refit-on-completed-reference	external-profile output envelope	13	39	0
92cded26cefca25c87ef9af4cf3415706f901e06c91ba17e3007f6b61c5ec204	3c72e62435d58f58ffb472451696e414ef3e508f45b2326acef260a8c8c1a8b0	794a89a27a8c61466e6b7a994e20fac84a369ffd4b655fb3ab28a24bc7492eb1	4f5a78d15174bbf3d69b718e28edb87cdec356533f84e14a2ca1ce2978a90cee	GSE171110::GSE171110::CIBERSORT::drop_Erythroid/platelets::B cells	GSE171110	GSE171110	GSE171110	GSE171110	pbmc	CIBERSORT	drop_Erythroid/platelets	Erythroid/platelets	B cells	Severe Covid-19	Healthy	PBMC_reference_full::TSP1::Erythroid_platelets	PBMC_reference_full	TSP1	primary	refit-on-completed-reference	external-profile output envelope	44	10	0.265901820293328
92cded26cefca25c87ef9af4cf3415706f901e06c91ba17e3007f6b61c5ec204	3c72e62435d58f58ffb472451696e414ef3e508f45b2326acef260a8c8c1a8b0	794a89a27a8c61466e6b7a994e20fac84a369ffd4b655fb3ab28a24bc7492eb1	4f5a78d15174bbf3d69b718e28edb87cdec356533f84e14a2ca1ce2978a90cee	GSE171110::GSE171110::CIBERSORT::drop_Erythroid/platelets::DC	GSE171110	GSE171110	GSE171110	GSE171110	pbmc	CIBERSORT	drop_Erythroid/platelets	Erythroid/platelets	DC	Severe Covid-19	Healthy	PBMC_reference_full::TSP1::Erythroid_platelets	PBMC_reference_full	TSP1	primary	refit-on-completed-reference	external-profile output envelope	44	10	-0.0111144720355187
92cded26cefca25c87ef9af4cf3415706f901e06c91ba17e3007f6b61c5ec204	3c72e62435d58f58ffb472451696e414ef3e508f45b2326acef260a8c8c1a8b0	794a89a27a8c61466e6b7a994e20fac84a369ffd4b655fb3ab28a24bc7492eb1	4f5a78d15174bbf3d69b718e28edb87cdec356533f84e14a2ca1ce2978a90cee	GSE171110::GSE171110::CIBERSORT::drop_Erythroid/platelets::Granulocytes	GSE171110	GSE171110	GSE171110	GSE171110	pbmc	CIBERSORT	drop_Erythroid/platelets	Erythroid/platelets	Granulocytes	Severe Covid-19	Healthy	PBMC_reference_full::TSP1::Erythroid_platelets	PBMC_reference_full	TSP1	primary	refit-on-completed-reference	external-profile output envelope	44	10	0.0624622970301555
92cded26cefca25c87ef9af4cf3415706f901e06c91ba17e3007f6b61c5ec204	3c72e62435d58f58ffb472451696e414ef3e508f45b2326acef260a8c8c1a8b0	794a89a27a8c61466e6b7a994e20fac84a369ffd4b655fb3ab28a24bc7492eb1	4f5a78d15174bbf3d69b718e28edb87cdec356533f84e14a2ca1ce2978a90cee	GSE171110::GSE171110::CIBERSORT::drop_Erythroid/platelets::Hematopoietic progenitors	GSE171110	GSE171110	GSE171110	GSE171110	pbmc	CIBERSORT	drop_Erythroid/platelets	Erythroid/platelets	Hematopoietic progenitors	Severe Covid-19	Healthy	PBMC_reference_full::TSP1::Erythroid_platelets	PBMC_reference_full	TSP1	primary	refit-on-completed-reference	external-profile output envelope	44	10	0
92cded26cefca25c87ef9af4cf3415706f901e06c91ba17e3007f6b61c5ec204	3c72e62435d58f58ffb472451696e414ef3e508f45b2326acef260a8c8c1a8b0	794a89a27a8c61466e6b7a994e20fac84a369ffd4b655fb3ab28a24bc7492eb1	4f5a78d15174bbf3d69b718e28edb87cdec356533f84e14a2ca1ce2978a90cee	GSE171110::GSE171110::CIBERSORT::drop_Erythroid/platelets::Monocytes/macrophages	GSE171110	GSE171110	GSE171110	GSE171110	pbmc	CIBERSORT	drop_Erythroid/platelets	Erythroid/platelets	Monocytes/macrophages	Severe Covid-19	Healthy	PBMC_reference_full::TSP1::Erythroid_platelets	PBMC_reference_full	TSP1	primary	refit-on-completed-reference	external-profile output envelope	44	10	-0.114374092470075
92cded26cefca25c87ef9af4cf3415706f901e06c91ba17e3007f6b61c5ec204	3c72e62435d58f58ffb472451696e414ef3e508f45b2326acef260a8c8c1a8b0	794a89a27a8c61466e6b7a994e20fac84a369ffd4b655fb3ab28a24bc7492eb1	4f5a78d15174bbf3d69b718e28edb87cdec356533f84e14a2ca1ce2978a90cee	GSE171110::GSE171110::CIBERSORT::drop_Erythroid/platelets::NK cells	GSE171110	GSE171110	GSE171110	GSE171110	pbmc	CIBERSORT	drop_Erythroid/platelets	Erythroid/platelets	NK cells	Severe Covid-19	Healthy	PBMC_reference_full::TSP1::Erythroid_platelets	PBMC_reference_full	TSP1	primary	refit-on-completed-reference	external-profile output envelope	44	10	-0.143863569564981
92cded26cefca25c87ef9af4cf3415706f901e06c91ba17e3007f6b61c5ec204	3c72e62435d58f58ffb472451696e414ef3e508f45b2326acef260a8c8c1a8b0	794a89a27a8c61466e6b7a994e20fac84a369ffd4b655fb3ab28a24bc7492eb1	4f5a78d15174bbf3d69b718e28edb87cdec356533f84e14a2ca1ce2978a90cee	GSE171110::GSE171110::CIBERSORT::drop_Erythroid/platelets::T cells	GSE171110	GSE171110	GSE171110	GSE171110	pbmc	CIBERSORT	drop_Erythroid/platelets	Erythroid/platelets	T cells	Severe Covid-19	Healthy	PBMC_reference_full::TSP1::Erythroid_platelets	PBMC_reference_full	TSP1	primary	refit-on-completed-reference	external-profile output envelope	44	10	-0.0974943424408288
92d911278db51a051c683c5fc0057c235f9c43e58ccef7c7bdebada62aede3c0	998eb9c42f4985440d606bea83a3bce6e28b2e216577f86aea72f59175701fcf	8adfe9e638a7e0e411f0ea62cf070493158922d2ba5ce3f7022545b1768f835a	b7af7efa7535afd734fd251e09e1af359a01b5104d8f07994959ea04e927a295	GSE68719::GSE68719::NNLS::drop_Inhibitory neurons::Astrocytes	GSE68719	GSE68719	GSE68719	GSE68719	dlpfc	NNLS	drop_Inhibitory neurons	Inhibitory neurons	Astrocytes	Parkinson disease	Neurologically normal control	huuki_myers::Br6432::Inhib	Huuki-Myers donor-matched snRNA reference	Br6432	primary	refit-on-completed-reference	external-profile output envelope	29	44	0.000745573844024869
92d911278db51a051c683c5fc0057c235f9c43e58ccef7c7bdebada62aede3c0	998eb9c42f4985440d606bea83a3bce6e28b2e216577f86aea72f59175701fcf	8adfe9e638a7e0e411f0ea62cf070493158922d2ba5ce3f7022545b1768f835a	b7af7efa7535afd734fd251e09e1af359a01b5104d8f07994959ea04e927a295	GSE68719::GSE68719::NNLS::drop_Inhibitory neurons::Endothelial cells	GSE68719	GSE68719	GSE68719	GSE68719	dlpfc	NNLS	drop_Inhibitory neurons	Inhibitory neurons	Endothelial cells	Parkinson disease	Neurologically normal control	huuki_myers::Br6432::Inhib	Huuki-Myers donor-matched snRNA reference	Br6432	primary	refit-on-completed-reference	external-profile output envelope	29	44	0
92d911278db51a051c683c5fc0057c235f9c43e58ccef7c7bdebada62aede3c0	998eb9c42f4985440d606bea83a3bce6e28b2e216577f86aea72f59175701fcf	8adfe9e638a7e0e411f0ea62cf070493158922d2ba5ce3f7022545b1768f835a	b7af7efa7535afd734fd251e09e1af359a01b5104d8f07994959ea04e927a295	GSE68719::GSE68719::NNLS::drop_Inhibitory neurons::Excitatory neurons	GSE68719	GSE68719	GSE68719	GSE68719	dlpfc	NNLS	drop_Inhibitory neurons	Inhibitory neurons	Excitatory neurons	Parkinson disease	Neurologically normal control	huuki_myers::Br6432::Inhib	Huuki-Myers donor-matched snRNA reference	Br6432	primary	refit-on-completed-reference	external-profile output envelope	29	44	0
92d911278db51a051c683c5fc0057c235f9c43e58ccef7c7bdebada62aede3c0	998eb9c42f4985440d606bea83a3bce6e28b2e216577f86aea72f59175701fcf	8adfe9e638a7e0e411f0ea62cf070493158922d2ba5ce3f7022545b1768f835a	b7af7efa7535afd734fd251e09e1af359a01b5104d8f07994959ea04e927a295	GSE68719::GSE68719::NNLS::drop_Inhibitory neurons::Microglia	GSE68719	GSE68719	GSE68719	GSE68719	dlpfc	NNLS	drop_Inhibitory neurons	Inhibitory neurons	Microglia	Parkinson disease	Neurologically normal control	huuki_myers::Br6432::Inhib	Huuki-Myers donor-matched snRNA reference	Br6432	primary	refit-on-completed-reference	external-profile output envelope	29	44	0.0041256838957858
92d911278db51a051c683c5fc0057c235f9c43e58ccef7c7bdebada62aede3c0	998eb9c42f4985440d606bea83a3bce6e28b2e216577f86aea72f59175701fcf	8adfe9e638a7e0e411f0ea62cf070493158922d2ba5ce3f7022545b1768f835a	b7af7efa7535afd734fd251e09e1af359a01b5104d8f07994959ea04e927a295	GSE68719::GSE68719::NNLS::drop_Inhibitory neurons::OPC	GSE68719	GSE68719	GSE68719	GSE68719	dlpfc	NNLS	drop_Inhibitory neurons	Inhibitory neurons	OPC	Parkinson disease	Neurologically normal control	huuki_myers::Br6432::Inhib	Huuki-Myers donor-matched snRNA reference	Br6432	primary	refit-on-completed-reference	external-profile output envelope	29	44	0
92d911278db51a051c683c5fc0057c235f9c43e58ccef7c7bdebada62aede3c0	998eb9c42f4985440d606bea83a3bce6e28b2e216577f86aea72f59175701fcf	8adfe9e638a7e0e411f0ea62cf070493158922d2ba5ce3f7022545b1768f835a	b7af7efa7535afd734fd251e09e1af359a01b5104d8f07994959ea04e927a295	GSE68719::GSE68719::NNLS::drop_Inhibitory neurons::Oligodendrocytes	GSE68719	GSE68719	GSE68719	GSE68719	dlpfc	NNLS	drop_Inhibitory neurons	Inhibitory neurons	Oligodendrocytes	Parkinson disease	Neurologically normal control	huuki_myers::Br6432::Inhib	Huuki-Myers donor-matched snRNA reference	Br6432	primary	refit-on-completed-reference	external-profile output envelope	29	44	0.0397412396774926
92d911278db51a051c683c5fc0057c235f9c43e58ccef7c7bdebada62aede3c0	998eb9c42f4985440d606bea83a3bce6e28b2e216577f86aea72f59175701fcf	8adfe9e638a7e0e411f0ea62cf070493158922d2ba5ce3f7022545b1768f835a	b7af7efa7535afd734fd251e09e1af359a01b5104d8f07994959ea04e927a295	GSE68719::GSE68719::NNLS::drop_Inhibitory neurons::VLMC	GSE68719	GSE68719	GSE68719	GSE68719	dlpfc	NNLS	drop_Inhibitory neurons	Inhibitory neurons	VLMC	Parkinson disease	Neurologically normal control	huuki_myers::Br6432::Inhib	Huuki-Myers donor-matched snRNA reference	Br6432	primary	refit-on-completed-reference	external-profile output envelope	29	44	0
93009fe176e58272f4b840ca9442560a722a1c23385324b6412f656ce9cc83c9	f6befefd40e76daec09bd337566d5faea6a431fad35fee4a416cda1b5a17ac8a	b9ce9260bad5b57ee01900231999133a688be73ae594c5be2ac6c316bc606e5a	06e93caff3ac533c41898f928d91cfad1c8701b94f180eb33201d6baae734ea5	GSE102556::GSE102556::CIBERSORT::drop_Excitatory neurons::Astrocytes	GSE102556	GSE102556	GSE102556	GSE102556	dlpfc	CIBERSORT	drop_Excitatory neurons	Excitatory neurons	Astrocytes	MDD	CTRL	huuki_myers::Br8667::Excit	Huuki-Myers donor-matched snRNA reference	Br8667	primary	refit-on-completed-reference	external-profile output envelope	26	22	-0.0698880332244411
93009fe176e58272f4b840ca9442560a722a1c23385324b6412f656ce9cc83c9	f6befefd40e76daec09bd337566d5faea6a431fad35fee4a416cda1b5a17ac8a	b9ce9260bad5b57ee01900231999133a688be73ae594c5be2ac6c316bc606e5a	06e93caff3ac533c41898f928d91cfad1c8701b94f180eb33201d6baae734ea5	GSE102556::GSE102556::CIBERSORT::drop_Excitatory neurons::Endothelial cells	GSE102556	GSE102556	GSE102556	GSE102556	dlpfc	CIBERSORT	drop_Excitatory neurons	Excitatory neurons	Endothelial cells	MDD	CTRL	huuki_myers::Br8667::Excit	Huuki-Myers donor-matched snRNA reference	Br8667	primary	refit-on-completed-reference	external-profile output envelope	26	22	0.0055017704939492
93009fe176e58272f4b840ca9442560a722a1c23385324b6412f656ce9cc83c9	f6befefd40e76daec09bd337566d5faea6a431fad35fee4a416cda1b5a17ac8a	b9ce9260bad5b57ee01900231999133a688be73ae594c5be2ac6c316bc606e5a	06e93caff3ac533c41898f928d91cfad1c8701b94f180eb33201d6baae734ea5	GSE102556::GSE102556::CIBERSORT::drop_Excitatory neurons::Inhibitory neurons	GSE102556	GSE102556	GSE102556	GSE102556	dlpfc	CIBERSORT	drop_Excitatory neurons	Excitatory neurons	Inhibitory neurons	MDD	CTRL	huuki_myers::Br8667::Excit	Huuki-Myers donor-matched snRNA reference	Br8667	primary	refit-on-completed-reference	external-profile output envelope	26	22	-0.00901615292539648
93009fe176e58272f4b840ca9442560a722a1c23385324b6412f656ce9cc83c9	f6befefd40e76daec09bd337566d5faea6a431fad35fee4a416cda1b5a17ac8a	b9ce9260bad5b57ee01900231999133a688be73ae594c5be2ac6c316bc606e5a	06e93caff3ac533c41898f928d91cfad1c8701b94f180eb33201d6baae734ea5	GSE102556::GSE102556::CIBERSORT::drop_Excitatory neurons::Microglia	GSE102556	GSE102556	GSE102556	GSE102556	dlpfc	CIBERSORT	drop_Excitatory neurons	Excitatory neurons	Microglia	MDD	CTRL	huuki_myers::Br8667::Excit	Huuki-Myers donor-matched snRNA reference	Br8667	primary	refit-on-completed-reference	external-profile output envelope	26	22	0.00341998485556239
93009fe176e58272f4b840ca9442560a722a1c23385324b6412f656ce9cc83c9	f6befefd40e76daec09bd337566d5faea6a431fad35fee4a416cda1b5a17ac8a	b9ce9260bad5b57ee01900231999133a688be73ae594c5be2ac6c316bc606e5a	06e93caff3ac533c41898f928d91cfad1c8701b94f180eb33201d6baae734ea5	GSE102556::GSE102556::CIBERSORT::drop_Excitatory neurons::OPC	GSE102556	GSE102556	GSE102556	GSE102556	dlpfc	CIBERSORT	drop_Excitatory neurons	Excitatory neurons	OPC	MDD	CTRL	huuki_myers::Br8667::Excit	Huuki-Myers donor-matched snRNA reference	Br8667	primary	refit-on-completed-reference	external-profile output envelope	26	22	0
93009fe176e58272f4b840ca9442560a722a1c23385324b6412f656ce9cc83c9	f6befefd40e76daec09bd337566d5faea6a431fad35fee4a416cda1b5a17ac8a	b9ce9260bad5b57ee01900231999133a688be73ae594c5be2ac6c316bc606e5a	06e93caff3ac533c41898f928d91cfad1c8701b94f180eb33201d6baae734ea5	GSE102556::GSE102556::CIBERSORT::drop_Excitatory neurons::Oligodendrocytes	GSE102556	GSE102556	GSE102556	GSE102556	dlpfc	CIBERSORT	drop_Excitatory neurons	Excitatory neurons	Oligodendrocytes	MDD	CTRL	huuki_myers::Br8667::Excit	Huuki-Myers donor-matched snRNA reference	Br8667	primary	refit-on-completed-reference	external-profile output envelope	26	22	0.071725666071236
93009fe176e58272f4b840ca9442560a722a1c23385324b6412f656ce9cc83c9	f6befefd40e76daec09bd337566d5faea6a431fad35fee4a416cda1b5a17ac8a	b9ce9260bad5b57ee01900231999133a688be73ae594c5be2ac6c316bc606e5a	06e93caff3ac533c41898f928d91cfad1c8701b94f180eb33201d6baae734ea5	GSE102556::GSE102556::CIBERSORT::drop_Excitatory neurons::VLMC	GSE102556	GSE102556	GSE102556	GSE102556	dlpfc	CIBERSORT	drop_Excitatory neurons	Excitatory neurons	VLMC	MDD	CTRL	huuki_myers::Br8667::Excit	Huuki-Myers donor-matched snRNA reference	Br8667	primary	refit-on-completed-reference	external-profile output envelope	26	22	0
9304272fae3a3232083e77b04c4dbcd54b8e3f066a01ca4e038202eafcdd76a0	a9bca213095ff111d1fe66ba5e5bb97d6b1cc3f254977153a3e8097f788c8aab	009282c38406fce90edf2e361b7a4a65d2ba21e2f98e351e2a5e9ef073e3cbaa	8a82f425671c906afcb97cb623fc0897245d7aa7593af71fb9cf2474a87621c8	GSE112155::GSE112155::NNLS::drop_Keratocyte::Conjunctival_Epi	GSE112155	GSE112155	GSE112155	GSE112155	cornea	NNLS	drop_Keratocyte	Keratocyte	Conjunctival_Epi	KC	control	cornea_integrated_atlas::vZyl2_sc_S001::Keratocyte	cornea_integrated_atlas	vZyl2_sc_S001	primary	refit-on-completed-reference	external-profile output envelope	10	10	0
9304272fae3a3232083e77b04c4dbcd54b8e3f066a01ca4e038202eafcdd76a0	a9bca213095ff111d1fe66ba5e5bb97d6b1cc3f254977153a3e8097f788c8aab	009282c38406fce90edf2e361b7a4a65d2ba21e2f98e351e2a5e9ef073e3cbaa	8a82f425671c906afcb97cb623fc0897245d7aa7593af71fb9cf2474a87621c8	GSE112155::GSE112155::NNLS::drop_Keratocyte::Endothelium	GSE112155	GSE112155	GSE112155	GSE112155	cornea	NNLS	drop_Keratocyte	Keratocyte	Endothelium	KC	control	cornea_integrated_atlas::vZyl2_sc_S001::Keratocyte	cornea_integrated_atlas	vZyl2_sc_S001	primary	refit-on-completed-reference	external-profile output envelope	10	10	0
9304272fae3a3232083e77b04c4dbcd54b8e3f066a01ca4e038202eafcdd76a0	a9bca213095ff111d1fe66ba5e5bb97d6b1cc3f254977153a3e8097f788c8aab	009282c38406fce90edf2e361b7a4a65d2ba21e2f98e351e2a5e9ef073e3cbaa	8a82f425671c906afcb97cb623fc0897245d7aa7593af71fb9cf2474a87621c8	GSE112155::GSE112155::NNLS::drop_Keratocyte::Epithelium	GSE112155	GSE112155	GSE112155	GSE112155	cornea	NNLS	drop_Keratocyte	Keratocyte	Epithelium	KC	control	cornea_integrated_atlas::vZyl2_sc_S001::Keratocyte	cornea_integrated_atlas	vZyl2_sc_S001	primary	refit-on-completed-reference	external-profile output envelope	10	10	0
9304272fae3a3232083e77b04c4dbcd54b8e3f066a01ca4e038202eafcdd76a0	a9bca213095ff111d1fe66ba5e5bb97d6b1cc3f254977153a3e8097f788c8aab	009282c38406fce90edf2e361b7a4a65d2ba21e2f98e351e2a5e9ef073e3cbaa	8a82f425671c906afcb97cb623fc0897245d7aa7593af71fb9cf2474a87621c8	GSE112155::GSE112155::NNLS::drop_Keratocyte::Immune	GSE112155	GSE112155	GSE112155	GSE112155	cornea	NNLS	drop_Keratocyte	Keratocyte	Immune	KC	control	cornea_integrated_atlas::vZyl2_sc_S001::Keratocyte	cornea_integrated_atlas	vZyl2_sc_S001	primary	refit-on-completed-reference	external-profile output envelope	10	10	0
9304272fae3a3232083e77b04c4dbcd54b8e3f066a01ca4e038202eafcdd76a0	a9bca213095ff111d1fe66ba5e5bb97d6b1cc3f254977153a3e8097f788c8aab	009282c38406fce90edf2e361b7a4a65d2ba21e2f98e351e2a5e9ef073e3cbaa	8a82f425671c906afcb97cb623fc0897245d7aa7593af71fb9cf2474a87621c8	GSE112155::GSE112155::NNLS::drop_Keratocyte::Nerve_glia	GSE112155	GSE112155	GSE112155	GSE112155	cornea	NNLS	drop_Keratocyte	Keratocyte	Nerve_glia	KC	control	cornea_integrated_atlas::vZyl2_sc_S001::Keratocyte	cornea_integrated_atlas	vZyl2_sc_S001	primary	refit-on-completed-reference	external-profile output envelope	10	10	0
9304272fae3a3232083e77b04c4dbcd54b8e3f066a01ca4e038202eafcdd76a0	a9bca213095ff111d1fe66ba5e5bb97d6b1cc3f254977153a3e8097f788c8aab	009282c38406fce90edf2e361b7a4a65d2ba21e2f98e351e2a5e9ef073e3cbaa	8a82f425671c906afcb97cb623fc0897245d7aa7593af71fb9cf2474a87621c8	GSE112155::GSE112155::NNLS::drop_Keratocyte::Vascular_Melanocyte	GSE112155	GSE112155	GSE112155	GSE112155	cornea	NNLS	drop_Keratocyte	Keratocyte	Vascular_Melanocyte	KC	control	cornea_integrated_atlas::vZyl2_sc_S001::Keratocyte	cornea_integrated_atlas	vZyl2_sc_S001	primary	refit-on-completed-reference	external-profile output envelope	10	10	0
93118f6f38d679a1a53f75487434579f5c6261d48cc088fa579402d2430e2eed	6032f0da3408050f09287fc1507d5d037f273b7674e05a5be7f76b23d3d7ce82	b71e9539fb54cc0505c4b37681ba3c19d1730ff93765f54ae4a1a81308d14c9f	06e93caff3ac533c41898f928d91cfad1c8701b94f180eb33201d6baae734ea5	GSE102556::GSE102556::NNLS::drop_Excitatory neurons::Astrocytes	GSE102556	GSE102556	GSE102556	GSE102556	dlpfc	NNLS	drop_Excitatory neurons	Excitatory neurons	Astrocytes	MDD	CTRL	huuki_myers::Br6471::Excit	Huuki-Myers donor-matched snRNA reference	Br6471	primary	refit-on-completed-reference	external-profile output envelope	26	22	-0.0625990336617668
93118f6f38d679a1a53f75487434579f5c6261d48cc088fa579402d2430e2eed	6032f0da3408050f09287fc1507d5d037f273b7674e05a5be7f76b23d3d7ce82	b71e9539fb54cc0505c4b37681ba3c19d1730ff93765f54ae4a1a81308d14c9f	06e93caff3ac533c41898f928d91cfad1c8701b94f180eb33201d6baae734ea5	GSE102556::GSE102556::NNLS::drop_Excitatory neurons::Endothelial cells	GSE102556	GSE102556	GSE102556	GSE102556	dlpfc	NNLS	drop_Excitatory neurons	Excitatory neurons	Endothelial cells	MDD	CTRL	huuki_myers::Br6471::Excit	Huuki-Myers donor-matched snRNA reference	Br6471	primary	refit-on-completed-reference	external-profile output envelope	26	22	0.00423493790517053
93118f6f38d679a1a53f75487434579f5c6261d48cc088fa579402d2430e2eed	6032f0da3408050f09287fc1507d5d037f273b7674e05a5be7f76b23d3d7ce82	b71e9539fb54cc0505c4b37681ba3c19d1730ff93765f54ae4a1a81308d14c9f	06e93caff3ac533c41898f928d91cfad1c8701b94f180eb33201d6baae734ea5	GSE102556::GSE102556::NNLS::drop_Excitatory neurons::Inhibitory neurons	GSE102556	GSE102556	GSE102556	GSE102556	dlpfc	NNLS	drop_Excitatory neurons	Excitatory neurons	Inhibitory neurons	MDD	CTRL	huuki_myers::Br6471::Excit	Huuki-Myers donor-matched snRNA reference	Br6471	primary	refit-on-completed-reference	external-profile output envelope	26	22	0
93118f6f38d679a1a53f75487434579f5c6261d48cc088fa579402d2430e2eed	6032f0da3408050f09287fc1507d5d037f273b7674e05a5be7f76b23d3d7ce82	b71e9539fb54cc0505c4b37681ba3c19d1730ff93765f54ae4a1a81308d14c9f	06e93caff3ac533c41898f928d91cfad1c8701b94f180eb33201d6baae734ea5	GSE102556::GSE102556::NNLS::drop_Excitatory neurons::Microglia	GSE102556	GSE102556	GSE102556	GSE102556	dlpfc	NNLS	drop_Excitatory neurons	Excitatory neurons	Microglia	MDD	CTRL	huuki_myers::Br6471::Excit	Huuki-Myers donor-matched snRNA reference	Br6471	primary	refit-on-completed-reference	external-profile output envelope	26	22	0.00554832934190672
93118f6f38d679a1a53f75487434579f5c6261d48cc088fa579402d2430e2eed	6032f0da3408050f09287fc1507d5d037f273b7674e05a5be7f76b23d3d7ce82	b71e9539fb54cc0505c4b37681ba3c19d1730ff93765f54ae4a1a81308d14c9f	06e93caff3ac533c41898f928d91cfad1c8701b94f180eb33201d6baae734ea5	GSE102556::GSE102556::NNLS::drop_Excitatory neurons::OPC	GSE102556	GSE102556	GSE102556	GSE102556	dlpfc	NNLS	drop_Excitatory neurons	Excitatory neurons	OPC	MDD	CTRL	huuki_myers::Br6471::Excit	Huuki-Myers donor-matched snRNA reference	Br6471	primary	refit-on-completed-reference	external-profile output envelope	26	22	0
93118f6f38d679a1a53f75487434579f5c6261d48cc088fa579402d2430e2eed	6032f0da3408050f09287fc1507d5d037f273b7674e05a5be7f76b23d3d7ce82	b71e9539fb54cc0505c4b37681ba3c19d1730ff93765f54ae4a1a81308d14c9f	06e93caff3ac533c41898f928d91cfad1c8701b94f180eb33201d6baae734ea5	GSE102556::GSE102556::NNLS::drop_Excitatory neurons::Oligodendrocytes	GSE102556	GSE102556	GSE102556	GSE102556	dlpfc	NNLS	drop_Excitatory neurons	Excitatory neurons	Oligodendrocytes	MDD	CTRL	huuki_myers::Br6471::Excit	Huuki-Myers donor-matched snRNA reference	Br6471	primary	refit-on-completed-reference	external-profile output envelope	26	22	0.0401910342073072
93118f6f38d679a1a53f75487434579f5c6261d48cc088fa579402d2430e2eed	6032f0da3408050f09287fc1507d5d037f273b7674e05a5be7f76b23d3d7ce82	b71e9539fb54cc0505c4b37681ba3c19d1730ff93765f54ae4a1a81308d14c9f	06e93caff3ac533c41898f928d91cfad1c8701b94f180eb33201d6baae734ea5	GSE102556::GSE102556::NNLS::drop_Excitatory neurons::VLMC	GSE102556	GSE102556	GSE102556	GSE102556	dlpfc	NNLS	drop_Excitatory neurons	Excitatory neurons	VLMC	MDD	CTRL	huuki_myers::Br6471::Excit	Huuki-Myers donor-matched snRNA reference	Br6471	primary	refit-on-completed-reference	external-profile output envelope	26	22	0
931c0fbb5a14df265490c3dd5951cac10e66069e79ceb8154135c80ea322fb1c	a76999f8a5ab4aa92baeb20e3a76d1e07f28ada8cd8785e19b537f88bfcaf77d	a10b200c6338672c959564888c19b70ec203acebc69cb64b6a6d4832fb1ab153	06e93caff3ac533c41898f928d91cfad1c8701b94f180eb33201d6baae734ea5	GSE102556::GSE102556::NNLS::drop_OPC::Astrocytes	GSE102556	GSE102556	GSE102556	GSE102556	dlpfc	NNLS	drop_OPC	OPC	Astrocytes	MDD	CTRL	Allen_DFC::H19.30.002::OPC	Allen_DFC	H19.30.002	primary	refit-on-completed-reference	external-profile output envelope	26	22	-0.0601188375844663
931c0fbb5a14df265490c3dd5951cac10e66069e79ceb8154135c80ea322fb1c	a76999f8a5ab4aa92baeb20e3a76d1e07f28ada8cd8785e19b537f88bfcaf77d	a10b200c6338672c959564888c19b70ec203acebc69cb64b6a6d4832fb1ab153	06e93caff3ac533c41898f928d91cfad1c8701b94f180eb33201d6baae734ea5	GSE102556::GSE102556::NNLS::drop_OPC::Endothelial cells	GSE102556	GSE102556	GSE102556	GSE102556	dlpfc	NNLS	drop_OPC	OPC	Endothelial cells	MDD	CTRL	Allen_DFC::H19.30.002::OPC	Allen_DFC	H19.30.002	primary	refit-on-completed-reference	external-profile output envelope	26	22	0.00296406791178135
931c0fbb5a14df265490c3dd5951cac10e66069e79ceb8154135c80ea322fb1c	a76999f8a5ab4aa92baeb20e3a76d1e07f28ada8cd8785e19b537f88bfcaf77d	a10b200c6338672c959564888c19b70ec203acebc69cb64b6a6d4832fb1ab153	06e93caff3ac533c41898f928d91cfad1c8701b94f180eb33201d6baae734ea5	GSE102556::GSE102556::NNLS::drop_OPC::Excitatory neurons	GSE102556	GSE102556	GSE102556	GSE102556	dlpfc	NNLS	drop_OPC	OPC	Excitatory neurons	MDD	CTRL	Allen_DFC::H19.30.002::OPC	Allen_DFC	H19.30.002	primary	refit-on-completed-reference	external-profile output envelope	26	22	0.00606341560624613
931c0fbb5a14df265490c3dd5951cac10e66069e79ceb8154135c80ea322fb1c	a76999f8a5ab4aa92baeb20e3a76d1e07f28ada8cd8785e19b537f88bfcaf77d	a10b200c6338672c959564888c19b70ec203acebc69cb64b6a6d4832fb1ab153	06e93caff3ac533c41898f928d91cfad1c8701b94f180eb33201d6baae734ea5	GSE102556::GSE102556::NNLS::drop_OPC::Inhibitory neurons	GSE102556	GSE102556	GSE102556	GSE102556	dlpfc	NNLS	drop_OPC	OPC	Inhibitory neurons	MDD	CTRL	Allen_DFC::H19.30.002::OPC	Allen_DFC	H19.30.002	primary	refit-on-completed-reference	external-profile output envelope	26	22	0.00130532542134976
931c0fbb5a14df265490c3dd5951cac10e66069e79ceb8154135c80ea322fb1c	a76999f8a5ab4aa92baeb20e3a76d1e07f28ada8cd8785e19b537f88bfcaf77d	a10b200c6338672c959564888c19b70ec203acebc69cb64b6a6d4832fb1ab153	06e93caff3ac533c41898f928d91cfad1c8701b94f180eb33201d6baae734ea5	GSE102556::GSE102556::NNLS::drop_OPC::Microglia	GSE102556	GSE102556	GSE102556	GSE102556	dlpfc	NNLS	drop_OPC	OPC	Microglia	MDD	CTRL	Allen_DFC::H19.30.002::OPC	Allen_DFC	H19.30.002	primary	refit-on-completed-reference	external-profile output envelope	26	22	0.00343261251688367
931c0fbb5a14df265490c3dd5951cac10e66069e79ceb8154135c80ea322fb1c	a76999f8a5ab4aa92baeb20e3a76d1e07f28ada8cd8785e19b537f88bfcaf77d	a10b200c6338672c959564888c19b70ec203acebc69cb64b6a6d4832fb1ab153	06e93caff3ac533c41898f928d91cfad1c8701b94f180eb33201d6baae734ea5	GSE102556::GSE102556::NNLS::drop_OPC::Oligodendrocytes	GSE102556	GSE102556	GSE102556	GSE102556	dlpfc	NNLS	drop_OPC	OPC	Oligodendrocytes	MDD	CTRL	Allen_DFC::H19.30.002::OPC	Allen_DFC	H19.30.002	primary	refit-on-completed-reference	external-profile output envelope	26	22	0.0387375036349213
931c0fbb5a14df265490c3dd5951cac10e66069e79ceb8154135c80ea322fb1c	a76999f8a5ab4aa92baeb20e3a76d1e07f28ada8cd8785e19b537f88bfcaf77d	a10b200c6338672c959564888c19b70ec203acebc69cb64b6a6d4832fb1ab153	06e93caff3ac533c41898f928d91cfad1c8701b94f180eb33201d6baae734ea5	GSE102556::GSE102556::NNLS::drop_OPC::VLMC	GSE102556	GSE102556	GSE102556	GSE102556	dlpfc	NNLS	drop_OPC	OPC	VLMC	MDD	CTRL	Allen_DFC::H19.30.002::OPC	Allen_DFC	H19.30.002	primary	refit-on-completed-reference	external-profile output envelope	26	22	0
932a74cbfcc6458d20d0b15f668d96e28939ed44b6211241e05dc5c9cefb975f	2ae5b86540278bb5f754b8910d1fb85b96bdc3ade98c5afca53ac6fb01fea1d0	0bc64ca9ca4db398ca87c6e234683ab757fab30385d2f71638c4a3516b66f626	b7af7efa7535afd734fd251e09e1af359a01b5104d8f07994959ea04e927a295	GSE68719::GSE68719::NNLS::drop_Astrocytes::Endothelial cells	GSE68719	GSE68719	GSE68719	GSE68719	dlpfc	NNLS	drop_Astrocytes	Astrocytes	Endothelial cells	Parkinson disease	Neurologically normal control	Allen_DFC::H18.30.002::Astrocytes	Allen_DFC	H18.30.002	primary	refit-on-completed-reference	external-profile output envelope	29	44	0
932a74cbfcc6458d20d0b15f668d96e28939ed44b6211241e05dc5c9cefb975f	2ae5b86540278bb5f754b8910d1fb85b96bdc3ade98c5afca53ac6fb01fea1d0	0bc64ca9ca4db398ca87c6e234683ab757fab30385d2f71638c4a3516b66f626	b7af7efa7535afd734fd251e09e1af359a01b5104d8f07994959ea04e927a295	GSE68719::GSE68719::NNLS::drop_Astrocytes::Excitatory neurons	GSE68719	GSE68719	GSE68719	GSE68719	dlpfc	NNLS	drop_Astrocytes	Astrocytes	Excitatory neurons	Parkinson disease	Neurologically normal control	Allen_DFC::H18.30.002::Astrocytes	Allen_DFC	H18.30.002	primary	refit-on-completed-reference	external-profile output envelope	29	44	-0.000103586895110447
932a74cbfcc6458d20d0b15f668d96e28939ed44b6211241e05dc5c9cefb975f	2ae5b86540278bb5f754b8910d1fb85b96bdc3ade98c5afca53ac6fb01fea1d0	0bc64ca9ca4db398ca87c6e234683ab757fab30385d2f71638c4a3516b66f626	b7af7efa7535afd734fd251e09e1af359a01b5104d8f07994959ea04e927a295	GSE68719::GSE68719::NNLS::drop_Astrocytes::Inhibitory neurons	GSE68719	GSE68719	GSE68719	GSE68719	dlpfc	NNLS	drop_Astrocytes	Astrocytes	Inhibitory neurons	Parkinson disease	Neurologically normal control	Allen_DFC::H18.30.002::Astrocytes	Allen_DFC	H18.30.002	primary	refit-on-completed-reference	external-profile output envelope	29	44	0
932a74cbfcc6458d20d0b15f668d96e28939ed44b6211241e05dc5c9cefb975f	2ae5b86540278bb5f754b8910d1fb85b96bdc3ade98c5afca53ac6fb01fea1d0	0bc64ca9ca4db398ca87c6e234683ab757fab30385d2f71638c4a3516b66f626	b7af7efa7535afd734fd251e09e1af359a01b5104d8f07994959ea04e927a295	GSE68719::GSE68719::NNLS::drop_Astrocytes::Microglia	GSE68719	GSE68719	GSE68719	GSE68719	dlpfc	NNLS	drop_Astrocytes	Astrocytes	Microglia	Parkinson disease	Neurologically normal control	Allen_DFC::H18.30.002::Astrocytes	Allen_DFC	H18.30.002	primary	refit-on-completed-reference	external-profile output envelope	29	44	0.00613169980109565
932a74cbfcc6458d20d0b15f668d96e28939ed44b6211241e05dc5c9cefb975f	2ae5b86540278bb5f754b8910d1fb85b96bdc3ade98c5afca53ac6fb01fea1d0	0bc64ca9ca4db398ca87c6e234683ab757fab30385d2f71638c4a3516b66f626	b7af7efa7535afd734fd251e09e1af359a01b5104d8f07994959ea04e927a295	GSE68719::GSE68719::NNLS::drop_Astrocytes::OPC	GSE68719	GSE68719	GSE68719	GSE68719	dlpfc	NNLS	drop_Astrocytes	Astrocytes	OPC	Parkinson disease	Neurologically normal control	Allen_DFC::H18.30.002::Astrocytes	Allen_DFC	H18.30.002	primary	refit-on-completed-reference	external-profile output envelope	29	44	0
932a74cbfcc6458d20d0b15f668d96e28939ed44b6211241e05dc5c9cefb975f	2ae5b86540278bb5f754b8910d1fb85b96bdc3ade98c5afca53ac6fb01fea1d0	0bc64ca9ca4db398ca87c6e234683ab757fab30385d2f71638c4a3516b66f626	b7af7efa7535afd734fd251e09e1af359a01b5104d8f07994959ea04e927a295	GSE68719::GSE68719::NNLS::drop_Astrocytes::Oligodendrocytes	GSE68719	GSE68719	GSE68719	GSE68719	dlpfc	NNLS	drop_Astrocytes	Astrocytes	Oligodendrocytes	Parkinson disease	Neurologically normal control	Allen_DFC::H18.30.002::Astrocytes	Allen_DFC	H18.30.002	primary	refit-on-completed-reference	external-profile output envelope	29	44	0.0100927105350614
932a74cbfcc6458d20d0b15f668d96e28939ed44b6211241e05dc5c9cefb975f	2ae5b86540278bb5f754b8910d1fb85b96bdc3ade98c5afca53ac6fb01fea1d0	0bc64ca9ca4db398ca87c6e234683ab757fab30385d2f71638c4a3516b66f626	b7af7efa7535afd734fd251e09e1af359a01b5104d8f07994959ea04e927a295	GSE68719::GSE68719::NNLS::drop_Astrocytes::VLMC	GSE68719	GSE68719	GSE68719	GSE68719	dlpfc	NNLS	drop_Astrocytes	Astrocytes	VLMC	Parkinson disease	Neurologically normal control	Allen_DFC::H18.30.002::Astrocytes	Allen_DFC	H18.30.002	primary	refit-on-completed-reference	external-profile output envelope	29	44	0
9338703d62825066449f714e7efd6de66573b3e43befe15cfc50d6568b099d70	1786489d29ce359542478e523be6ad41b328f27b2bc5f224193dc4dacc1fd044	858d5328a66ef8c351eb4093f42f0c4e9f96227faef3e7fad4467cedd2899921	61c2a039f5ddb45f3034675e402b68f64ec7df6303448fb57c9a8312541667f6	GSE77938::GSE77938::CIBERSORT::drop_Epithelium::Conjunctival_Epi	GSE77938	GSE77938	GSE77938	GSE77938	cornea	CIBERSORT	drop_Epithelium	Epithelium	Conjunctival_Epi	KC	control	cornea_integrated_atlas::Endo_sc_cultured_batch::Epithelium	cornea_integrated_atlas	Endo_sc_cultured_batch	primary	refit-on-completed-reference	external-profile output envelope	25	25	-0.296891247518045
9338703d62825066449f714e7efd6de66573b3e43befe15cfc50d6568b099d70	1786489d29ce359542478e523be6ad41b328f27b2bc5f224193dc4dacc1fd044	858d5328a66ef8c351eb4093f42f0c4e9f96227faef3e7fad4467cedd2899921	61c2a039f5ddb45f3034675e402b68f64ec7df6303448fb57c9a8312541667f6	GSE77938::GSE77938::CIBERSORT::drop_Epithelium::Endothelium	GSE77938	GSE77938	GSE77938	GSE77938	cornea	CIBERSORT	drop_Epithelium	Epithelium	Endothelium	KC	control	cornea_integrated_atlas::Endo_sc_cultured_batch::Epithelium	cornea_integrated_atlas	Endo_sc_cultured_batch	primary	refit-on-completed-reference	external-profile output envelope	25	25	0.195982924491215
9338703d62825066449f714e7efd6de66573b3e43befe15cfc50d6568b099d70	1786489d29ce359542478e523be6ad41b328f27b2bc5f224193dc4dacc1fd044	858d5328a66ef8c351eb4093f42f0c4e9f96227faef3e7fad4467cedd2899921	61c2a039f5ddb45f3034675e402b68f64ec7df6303448fb57c9a8312541667f6	GSE77938::GSE77938::CIBERSORT::drop_Epithelium::Immune	GSE77938	GSE77938	GSE77938	GSE77938	cornea	CIBERSORT	drop_Epithelium	Epithelium	Immune	KC	control	cornea_integrated_atlas::Endo_sc_cultured_batch::Epithelium	cornea_integrated_atlas	Endo_sc_cultured_batch	primary	refit-on-completed-reference	external-profile output envelope	25	25	0
9338703d62825066449f714e7efd6de66573b3e43befe15cfc50d6568b099d70	1786489d29ce359542478e523be6ad41b328f27b2bc5f224193dc4dacc1fd044	858d5328a66ef8c351eb4093f42f0c4e9f96227faef3e7fad4467cedd2899921	61c2a039f5ddb45f3034675e402b68f64ec7df6303448fb57c9a8312541667f6	GSE77938::GSE77938::CIBERSORT::drop_Epithelium::Keratocyte	GSE77938	GSE77938	GSE77938	GSE77938	cornea	CIBERSORT	drop_Epithelium	Epithelium	Keratocyte	KC	control	cornea_integrated_atlas::Endo_sc_cultured_batch::Epithelium	cornea_integrated_atlas	Endo_sc_cultured_batch	primary	refit-on-completed-reference	external-profile output envelope	25	25	0.001310432345277
9338703d62825066449f714e7efd6de66573b3e43befe15cfc50d6568b099d70	1786489d29ce359542478e523be6ad41b328f27b2bc5f224193dc4dacc1fd044	858d5328a66ef8c351eb4093f42f0c4e9f96227faef3e7fad4467cedd2899921	61c2a039f5ddb45f3034675e402b68f64ec7df6303448fb57c9a8312541667f6	GSE77938::GSE77938::CIBERSORT::drop_Epithelium::Nerve_glia	GSE77938	GSE77938	GSE77938	GSE77938	cornea	CIBERSORT	drop_Epithelium	Epithelium	Nerve_glia	KC	control	cornea_integrated_atlas::Endo_sc_cultured_batch::Epithelium	cornea_integrated_atlas	Endo_sc_cultured_batch	primary	refit-on-completed-reference	external-profile output envelope	25	25	0
9338703d62825066449f714e7efd6de66573b3e43befe15cfc50d6568b099d70	1786489d29ce359542478e523be6ad41b328f27b2bc5f224193dc4dacc1fd044	858d5328a66ef8c351eb4093f42f0c4e9f96227faef3e7fad4467cedd2899921	61c2a039f5ddb45f3034675e402b68f64ec7df6303448fb57c9a8312541667f6	GSE77938::GSE77938::CIBERSORT::drop_Epithelium::Vascular_Melanocyte	GSE77938	GSE77938	GSE77938	GSE77938	cornea	CIBERSORT	drop_Epithelium	Epithelium	Vascular_Melanocyte	KC	control	cornea_integrated_atlas::Endo_sc_cultured_batch::Epithelium	cornea_integrated_atlas	Endo_sc_cultured_batch	primary	refit-on-completed-reference	external-profile output envelope	25	25	0.122962587407907
933aeb6d50e0bdcba8a3f36b17ffcf5799f17338159c87702478c7ddf561e8f7	3d9bbcdabebf3b4bebc05f8fcd2ed8fe582b96e7733d543ddf7973ccfd55c9cb	8a3c5ead87417078da291d2c6a925762b1b9e73bb05b9a104f7104d9d9c691af	bb90c29b7081e6d90b24c6dc9700ebf25168dad20cb8f85f682f8c5d144e6401	GSE47460::GSE47460-GPL14550::CIBERSORT::drop_Alveolar::Airway_epithelial	GSE47460	GSE47460	GSE47460-GPL14550	GSE47460-GPL14550	lung	CIBERSORT	drop_Alveolar	Alveolar_epithelial	Airway_epithelial	ILD	COPD	lung_ref::THD0001::Alveolar_epithelial	reference_sce.rds	THD0001	primary	refit-on-completed-reference	external-profile output envelope	193	145	0.0262979589570438
933aeb6d50e0bdcba8a3f36b17ffcf5799f17338159c87702478c7ddf561e8f7	3d9bbcdabebf3b4bebc05f8fcd2ed8fe582b96e7733d543ddf7973ccfd55c9cb	8a3c5ead87417078da291d2c6a925762b1b9e73bb05b9a104f7104d9d9c691af	bb90c29b7081e6d90b24c6dc9700ebf25168dad20cb8f85f682f8c5d144e6401	GSE47460::GSE47460-GPL14550::CIBERSORT::drop_Alveolar::Endothelial	GSE47460	GSE47460	GSE47460-GPL14550	GSE47460-GPL14550	lung	CIBERSORT	drop_Alveolar	Alveolar_epithelial	Endothelial	ILD	COPD	lung_ref::THD0001::Alveolar_epithelial	reference_sce.rds	THD0001	primary	refit-on-completed-reference	external-profile output envelope	193	145	-0.0740133273222154
933aeb6d50e0bdcba8a3f36b17ffcf5799f17338159c87702478c7ddf561e8f7	3d9bbcdabebf3b4bebc05f8fcd2ed8fe582b96e7733d543ddf7973ccfd55c9cb	8a3c5ead87417078da291d2c6a925762b1b9e73bb05b9a104f7104d9d9c691af	bb90c29b7081e6d90b24c6dc9700ebf25168dad20cb8f85f682f8c5d144e6401	GSE47460::GSE47460-GPL14550::CIBERSORT::drop_Alveolar::Lymphoid	GSE47460	GSE47460	GSE47460-GPL14550	GSE47460-GPL14550	lung	CIBERSORT	drop_Alveolar	Alveolar_epithelial	Lymphoid	ILD	COPD	lung_ref::THD0001::Alveolar_epithelial	reference_sce.rds	THD0001	primary	refit-on-completed-reference	external-profile output envelope	193	145	-0.0254485833980077
933aeb6d50e0bdcba8a3f36b17ffcf5799f17338159c87702478c7ddf561e8f7	3d9bbcdabebf3b4bebc05f8fcd2ed8fe582b96e7733d543ddf7973ccfd55c9cb	8a3c5ead87417078da291d2c6a925762b1b9e73bb05b9a104f7104d9d9c691af	bb90c29b7081e6d90b24c6dc9700ebf25168dad20cb8f85f682f8c5d144e6401	GSE47460::GSE47460-GPL14550::CIBERSORT::drop_Alveolar::Mast	GSE47460	GSE47460	GSE47460-GPL14550	GSE47460-GPL14550	lung	CIBERSORT	drop_Alveolar	Alveolar_epithelial	Mast	ILD	COPD	lung_ref::THD0001::Alveolar_epithelial	reference_sce.rds	THD0001	primary	refit-on-completed-reference	external-profile output envelope	193	145	0
933aeb6d50e0bdcba8a3f36b17ffcf5799f17338159c87702478c7ddf561e8f7	3d9bbcdabebf3b4bebc05f8fcd2ed8fe582b96e7733d543ddf7973ccfd55c9cb	8a3c5ead87417078da291d2c6a925762b1b9e73bb05b9a104f7104d9d9c691af	bb90c29b7081e6d90b24c6dc9700ebf25168dad20cb8f85f682f8c5d144e6401	GSE47460::GSE47460-GPL14550::CIBERSORT::drop_Alveolar::Mesenchymal	GSE47460	GSE47460	GSE47460-GPL14550	GSE47460-GPL14550	lung	CIBERSORT	drop_Alveolar	Alveolar_epithelial	Mesenchymal	ILD	COPD	lung_ref::THD0001::Alveolar_epithelial	reference_sce.rds	THD0001	primary	refit-on-completed-reference	external-profile output envelope	193	145	0.0599750041247556
933aeb6d50e0bdcba8a3f36b17ffcf5799f17338159c87702478c7ddf561e8f7	3d9bbcdabebf3b4bebc05f8fcd2ed8fe582b96e7733d543ddf7973ccfd55c9cb	8a3c5ead87417078da291d2c6a925762b1b9e73bb05b9a104f7104d9d9c691af	bb90c29b7081e6d90b24c6dc9700ebf25168dad20cb8f85f682f8c5d144e6401	GSE47460::GSE47460-GPL14550::CIBERSORT::drop_Alveolar::Myeloid	GSE47460	GSE47460	GSE47460-GPL14550	GSE47460-GPL14550	lung	CIBERSORT	drop_Alveolar	Alveolar_epithelial	Myeloid	ILD	COPD	lung_ref::THD0001::Alveolar_epithelial	reference_sce.rds	THD0001	primary	refit-on-completed-reference	external-profile output envelope	193	145	0.00176572693999594
935412bc1c0e585c676d7c33d5c57f8ae76ce8349c9c364c09766980e8f5759a	5aea3ada408d992e6ab9b9cc2c123d7a9c6735811777b5e7a900c30d4125035d	15888135f8530e4c5dae218eda6462ffba39d040c9fd4547cef918d3ca55313e	a6d2dca76002f648b605439c70612ba8f7585a209d9922937cea8390da37e56b	GSE102741::GSE102741::CIBERSORT::drop_Microglia::Astrocytes	GSE102741	GSE102741	GSE102741	GSE102741	dlpfc	CIBERSORT	drop_Microglia	Microglia	Astrocytes	Autism spectrum disorder (ASD)	Healthy control	huuki_myers::Br3942::Micro	Huuki-Myers donor-matched snRNA reference	Br3942	primary	refit-on-completed-reference	external-profile output envelope	13	39	0.0516921164700539
935412bc1c0e585c676d7c33d5c57f8ae76ce8349c9c364c09766980e8f5759a	5aea3ada408d992e6ab9b9cc2c123d7a9c6735811777b5e7a900c30d4125035d	15888135f8530e4c5dae218eda6462ffba39d040c9fd4547cef918d3ca55313e	a6d2dca76002f648b605439c70612ba8f7585a209d9922937cea8390da37e56b	GSE102741::GSE102741::CIBERSORT::drop_Microglia::Endothelial cells	GSE102741	GSE102741	GSE102741	GSE102741	dlpfc	CIBERSORT	drop_Microglia	Microglia	Endothelial cells	Autism spectrum disorder (ASD)	Healthy control	huuki_myers::Br3942::Micro	Huuki-Myers donor-matched snRNA reference	Br3942	primary	refit-on-completed-reference	external-profile output envelope	13	39	0.00171453592182837
935412bc1c0e585c676d7c33d5c57f8ae76ce8349c9c364c09766980e8f5759a	5aea3ada408d992e6ab9b9cc2c123d7a9c6735811777b5e7a900c30d4125035d	15888135f8530e4c5dae218eda6462ffba39d040c9fd4547cef918d3ca55313e	a6d2dca76002f648b605439c70612ba8f7585a209d9922937cea8390da37e56b	GSE102741::GSE102741::CIBERSORT::drop_Microglia::Excitatory neurons	GSE102741	GSE102741	GSE102741	GSE102741	dlpfc	CIBERSORT	drop_Microglia	Microglia	Excitatory neurons	Autism spectrum disorder (ASD)	Healthy control	huuki_myers::Br3942::Micro	Huuki-Myers donor-matched snRNA reference	Br3942	primary	refit-on-completed-reference	external-profile output envelope	13	39	0.00639250351503357
935412bc1c0e585c676d7c33d5c57f8ae76ce8349c9c364c09766980e8f5759a	5aea3ada408d992e6ab9b9cc2c123d7a9c6735811777b5e7a900c30d4125035d	15888135f8530e4c5dae218eda6462ffba39d040c9fd4547cef918d3ca55313e	a6d2dca76002f648b605439c70612ba8f7585a209d9922937cea8390da37e56b	GSE102741::GSE102741::CIBERSORT::drop_Microglia::Inhibitory neurons	GSE102741	GSE102741	GSE102741	GSE102741	dlpfc	CIBERSORT	drop_Microglia	Microglia	Inhibitory neurons	Autism spectrum disorder (ASD)	Healthy control	huuki_myers::Br3942::Micro	Huuki-Myers donor-matched snRNA reference	Br3942	primary	refit-on-completed-reference	external-profile output envelope	13	39	-0.000892726310116256
935412bc1c0e585c676d7c33d5c57f8ae76ce8349c9c364c09766980e8f5759a	5aea3ada408d992e6ab9b9cc2c123d7a9c6735811777b5e7a900c30d4125035d	15888135f8530e4c5dae218eda6462ffba39d040c9fd4547cef918d3ca55313e	a6d2dca76002f648b605439c70612ba8f7585a209d9922937cea8390da37e56b	GSE102741::GSE102741::CIBERSORT::drop_Microglia::OPC	GSE102741	GSE102741	GSE102741	GSE102741	dlpfc	CIBERSORT	drop_Microglia	Microglia	OPC	Autism spectrum disorder (ASD)	Healthy control	huuki_myers::Br3942::Micro	Huuki-Myers donor-matched snRNA reference	Br3942	primary	refit-on-completed-reference	external-profile output envelope	13	39	0
935412bc1c0e585c676d7c33d5c57f8ae76ce8349c9c364c09766980e8f5759a	5aea3ada408d992e6ab9b9cc2c123d7a9c6735811777b5e7a900c30d4125035d	15888135f8530e4c5dae218eda6462ffba39d040c9fd4547cef918d3ca55313e	a6d2dca76002f648b605439c70612ba8f7585a209d9922937cea8390da37e56b	GSE102741::GSE102741::CIBERSORT::drop_Microglia::Oligodendrocytes	GSE102741	GSE102741	GSE102741	GSE102741	dlpfc	CIBERSORT	drop_Microglia	Microglia	Oligodendrocytes	Autism spectrum disorder (ASD)	Healthy control	huuki_myers::Br3942::Micro	Huuki-Myers donor-matched snRNA reference	Br3942	primary	refit-on-completed-reference	external-profile output envelope	13	39	-0.0544422533925496
935412bc1c0e585c676d7c33d5c57f8ae76ce8349c9c364c09766980e8f5759a	5aea3ada408d992e6ab9b9cc2c123d7a9c6735811777b5e7a900c30d4125035d	15888135f8530e4c5dae218eda6462ffba39d040c9fd4547cef918d3ca55313e	a6d2dca76002f648b605439c70612ba8f7585a209d9922937cea8390da37e56b	GSE102741::GSE102741::CIBERSORT::drop_Microglia::VLMC	GSE102741	GSE102741	GSE102741	GSE102741	dlpfc	CIBERSORT	drop_Microglia	Microglia	VLMC	Autism spectrum disorder (ASD)	Healthy control	huuki_myers::Br3942::Micro	Huuki-Myers donor-matched snRNA reference	Br3942	primary	refit-on-completed-reference	external-profile output envelope	13	39	0
935a9cee6f5b2e12d1f292fa71b56136809e992831802a68416fd005f0ec6b42	1afa2d420c49dc5eaa38c2b5c507336ef18cae3ff3edac21c976faede64cc6a3	a0f8fdf540c83afb5a1467eff8b0b11c053d4ed08dfb7dcc5dc320bfd3f1a9ea	bb90c29b7081e6d90b24c6dc9700ebf25168dad20cb8f85f682f8c5d144e6401	GSE47460::GSE47460-GPL14550::NNLS::drop_Meso::Airway_epithelial	GSE47460	GSE47460	GSE47460-GPL14550	GSE47460-GPL14550	lung	NNLS	drop_Meso	Mesenchymal	Airway_epithelial	ILD	COPD	lung_ref::VUHD65::Mesenchymal	reference_sce.rds	VUHD65	primary	refit-on-completed-reference	external-profile output envelope	193	145	0.00687027214553954
935a9cee6f5b2e12d1f292fa71b56136809e992831802a68416fd005f0ec6b42	1afa2d420c49dc5eaa38c2b5c507336ef18cae3ff3edac21c976faede64cc6a3	a0f8fdf540c83afb5a1467eff8b0b11c053d4ed08dfb7dcc5dc320bfd3f1a9ea	bb90c29b7081e6d90b24c6dc9700ebf25168dad20cb8f85f682f8c5d144e6401	GSE47460::GSE47460-GPL14550::NNLS::drop_Meso::Alveolar_epithelial	GSE47460	GSE47460	GSE47460-GPL14550	GSE47460-GPL14550	lung	NNLS	drop_Meso	Mesenchymal	Alveolar_epithelial	ILD	COPD	lung_ref::VUHD65::Mesenchymal	reference_sce.rds	VUHD65	primary	refit-on-completed-reference	external-profile output envelope	193	145	0.000881320999711156
935a9cee6f5b2e12d1f292fa71b56136809e992831802a68416fd005f0ec6b42	1afa2d420c49dc5eaa38c2b5c507336ef18cae3ff3edac21c976faede64cc6a3	a0f8fdf540c83afb5a1467eff8b0b11c053d4ed08dfb7dcc5dc320bfd3f1a9ea	bb90c29b7081e6d90b24c6dc9700ebf25168dad20cb8f85f682f8c5d144e6401	GSE47460::GSE47460-GPL14550::NNLS::drop_Meso::Endothelial	GSE47460	GSE47460	GSE47460-GPL14550	GSE47460-GPL14550	lung	NNLS	drop_Meso	Mesenchymal	Endothelial	ILD	COPD	lung_ref::VUHD65::Mesenchymal	reference_sce.rds	VUHD65	primary	refit-on-completed-reference	external-profile output envelope	193	145	-0.0171380891354704
935a9cee6f5b2e12d1f292fa71b56136809e992831802a68416fd005f0ec6b42	1afa2d420c49dc5eaa38c2b5c507336ef18cae3ff3edac21c976faede64cc6a3	a0f8fdf540c83afb5a1467eff8b0b11c053d4ed08dfb7dcc5dc320bfd3f1a9ea	bb90c29b7081e6d90b24c6dc9700ebf25168dad20cb8f85f682f8c5d144e6401	GSE47460::GSE47460-GPL14550::NNLS::drop_Meso::Lymphoid	GSE47460	GSE47460	GSE47460-GPL14550	GSE47460-GPL14550	lung	NNLS	drop_Meso	Mesenchymal	Lymphoid	ILD	COPD	lung_ref::VUHD65::Mesenchymal	reference_sce.rds	VUHD65	primary	refit-on-completed-reference	external-profile output envelope	193	145	-0.00182292948823984
935a9cee6f5b2e12d1f292fa71b56136809e992831802a68416fd005f0ec6b42	1afa2d420c49dc5eaa38c2b5c507336ef18cae3ff3edac21c976faede64cc6a3	a0f8fdf540c83afb5a1467eff8b0b11c053d4ed08dfb7dcc5dc320bfd3f1a9ea	bb90c29b7081e6d90b24c6dc9700ebf25168dad20cb8f85f682f8c5d144e6401	GSE47460::GSE47460-GPL14550::NNLS::drop_Meso::Mast	GSE47460	GSE47460	GSE47460-GPL14550	GSE47460-GPL14550	lung	NNLS	drop_Meso	Mesenchymal	Mast	ILD	COPD	lung_ref::VUHD65::Mesenchymal	reference_sce.rds	VUHD65	primary	refit-on-completed-reference	external-profile output envelope	193	145	0.00533148991565779
935a9cee6f5b2e12d1f292fa71b56136809e992831802a68416fd005f0ec6b42	1afa2d420c49dc5eaa38c2b5c507336ef18cae3ff3edac21c976faede64cc6a3	a0f8fdf540c83afb5a1467eff8b0b11c053d4ed08dfb7dcc5dc320bfd3f1a9ea	bb90c29b7081e6d90b24c6dc9700ebf25168dad20cb8f85f682f8c5d144e6401	GSE47460::GSE47460-GPL14550::NNLS::drop_Meso::Myeloid	GSE47460	GSE47460	GSE47460-GPL14550	GSE47460-GPL14550	lung	NNLS	drop_Meso	Mesenchymal	Myeloid	ILD	COPD	lung_ref::VUHD65::Mesenchymal	reference_sce.rds	VUHD65	primary	refit-on-completed-reference	external-profile output envelope	193	145	0.00474354772562113
93f45207c0729dec2a155a64554bbce4b451db4846fc3ea6d5ef468ec75143fb	2b72c2120f533eb9c9a8e3d7943dab7a4f292fa2e4b52d4d30da4082e36e377c	15522bcfdcb63075406e8a5f90457dcf4053e07dc4790c1f88b18117fa7c7639	8a82f425671c906afcb97cb623fc0897245d7aa7593af71fb9cf2474a87621c8	GSE112155::GSE112155::NNLS::drop_Nerve_glia::Conjunctival_Epi	GSE112155	GSE112155	GSE112155	GSE112155	cornea	NNLS	drop_Nerve_glia	Nerve_glia	Conjunctival_Epi	KC	control	cornea_integrated_atlas::vZyl2_sc_S005::Nerve_glia	cornea_integrated_atlas	vZyl2_sc_S005	primary	refit-on-completed-reference	external-profile output envelope	10	10	0
93f45207c0729dec2a155a64554bbce4b451db4846fc3ea6d5ef468ec75143fb	2b72c2120f533eb9c9a8e3d7943dab7a4f292fa2e4b52d4d30da4082e36e377c	15522bcfdcb63075406e8a5f90457dcf4053e07dc4790c1f88b18117fa7c7639	8a82f425671c906afcb97cb623fc0897245d7aa7593af71fb9cf2474a87621c8	GSE112155::GSE112155::NNLS::drop_Nerve_glia::Endothelium	GSE112155	GSE112155	GSE112155	GSE112155	cornea	NNLS	drop_Nerve_glia	Nerve_glia	Endothelium	KC	control	cornea_integrated_atlas::vZyl2_sc_S005::Nerve_glia	cornea_integrated_atlas	vZyl2_sc_S005	primary	refit-on-completed-reference	external-profile output envelope	10	10	0
93f45207c0729dec2a155a64554bbce4b451db4846fc3ea6d5ef468ec75143fb	2b72c2120f533eb9c9a8e3d7943dab7a4f292fa2e4b52d4d30da4082e36e377c	15522bcfdcb63075406e8a5f90457dcf4053e07dc4790c1f88b18117fa7c7639	8a82f425671c906afcb97cb623fc0897245d7aa7593af71fb9cf2474a87621c8	GSE112155::GSE112155::NNLS::drop_Nerve_glia::Epithelium	GSE112155	GSE112155	GSE112155	GSE112155	cornea	NNLS	drop_Nerve_glia	Nerve_glia	Epithelium	KC	control	cornea_integrated_atlas::vZyl2_sc_S005::Nerve_glia	cornea_integrated_atlas	vZyl2_sc_S005	primary	refit-on-completed-reference	external-profile output envelope	10	10	0
93f45207c0729dec2a155a64554bbce4b451db4846fc3ea6d5ef468ec75143fb	2b72c2120f533eb9c9a8e3d7943dab7a4f292fa2e4b52d4d30da4082e36e377c	15522bcfdcb63075406e8a5f90457dcf4053e07dc4790c1f88b18117fa7c7639	8a82f425671c906afcb97cb623fc0897245d7aa7593af71fb9cf2474a87621c8	GSE112155::GSE112155::NNLS::drop_Nerve_glia::Immune	GSE112155	GSE112155	GSE112155	GSE112155	cornea	NNLS	drop_Nerve_glia	Nerve_glia	Immune	KC	control	cornea_integrated_atlas::vZyl2_sc_S005::Nerve_glia	cornea_integrated_atlas	vZyl2_sc_S005	primary	refit-on-completed-reference	external-profile output envelope	10	10	0
93f45207c0729dec2a155a64554bbce4b451db4846fc3ea6d5ef468ec75143fb	2b72c2120f533eb9c9a8e3d7943dab7a4f292fa2e4b52d4d30da4082e36e377c	15522bcfdcb63075406e8a5f90457dcf4053e07dc4790c1f88b18117fa7c7639	8a82f425671c906afcb97cb623fc0897245d7aa7593af71fb9cf2474a87621c8	GSE112155::GSE112155::NNLS::drop_Nerve_glia::Keratocyte	GSE112155	GSE112155	GSE112155	GSE112155	cornea	NNLS	drop_Nerve_glia	Nerve_glia	Keratocyte	KC	control	cornea_integrated_atlas::vZyl2_sc_S005::Nerve_glia	cornea_integrated_atlas	vZyl2_sc_S005	primary	refit-on-completed-reference	external-profile output envelope	10	10	0
93f45207c0729dec2a155a64554bbce4b451db4846fc3ea6d5ef468ec75143fb	2b72c2120f533eb9c9a8e3d7943dab7a4f292fa2e4b52d4d30da4082e36e377c	15522bcfdcb63075406e8a5f90457dcf4053e07dc4790c1f88b18117fa7c7639	8a82f425671c906afcb97cb623fc0897245d7aa7593af71fb9cf2474a87621c8	GSE112155::GSE112155::NNLS::drop_Nerve_glia::Vascular_Melanocyte	GSE112155	GSE112155	GSE112155	GSE112155	cornea	NNLS	drop_Nerve_glia	Nerve_glia	Vascular_Melanocyte	KC	control	cornea_integrated_atlas::vZyl2_sc_S005::Nerve_glia	cornea_integrated_atlas	vZyl2_sc_S005	primary	refit-on-completed-reference	external-profile output envelope	10	10	0
93f6fd4cbe1b7355f3b2c8b41b76f8ea41d66c0dcfa24ffe7970eed92ee723b0	dda8143847f7eba7439e0d51378de5f495f2e4c522a08141d2b14d4a42e122e9	76f7a7747f2a6b23df94df605cca51924514399dacd58d662aacaccef45d35ca	a696fd2ec6854e77f9af6a9758b2691b10117a0039ea0933f4ad41957c080e32	GSE166190::GSE166190::CIBERSORT::drop_B cells::DC	GSE166190	GSE166190	GSE166190	GSE166190	pbmc	CIBERSORT	drop_B cells	B cells	DC	Positive	Negative	PBMC_reference_full::TSP14::B_cells	PBMC_reference_full	TSP14	supplementary_subject_mean	refit-on-completed-reference	external-profile output envelope	83	15	0.0127117118070992
93f6fd4cbe1b7355f3b2c8b41b76f8ea41d66c0dcfa24ffe7970eed92ee723b0	dda8143847f7eba7439e0d51378de5f495f2e4c522a08141d2b14d4a42e122e9	76f7a7747f2a6b23df94df605cca51924514399dacd58d662aacaccef45d35ca	a696fd2ec6854e77f9af6a9758b2691b10117a0039ea0933f4ad41957c080e32	GSE166190::GSE166190::CIBERSORT::drop_B cells::Erythroid/platelets	GSE166190	GSE166190	GSE166190	GSE166190	pbmc	CIBERSORT	drop_B cells	B cells	Erythroid/platelets	Positive	Negative	PBMC_reference_full::TSP14::B_cells	PBMC_reference_full	TSP14	supplementary_subject_mean	refit-on-completed-reference	external-profile output envelope	83	15	0
93f6fd4cbe1b7355f3b2c8b41b76f8ea41d66c0dcfa24ffe7970eed92ee723b0	dda8143847f7eba7439e0d51378de5f495f2e4c522a08141d2b14d4a42e122e9	76f7a7747f2a6b23df94df605cca51924514399dacd58d662aacaccef45d35ca	a696fd2ec6854e77f9af6a9758b2691b10117a0039ea0933f4ad41957c080e32	GSE166190::GSE166190::CIBERSORT::drop_B cells::Granulocytes	GSE166190	GSE166190	GSE166190	GSE166190	pbmc	CIBERSORT	drop_B cells	B cells	Granulocytes	Positive	Negative	PBMC_reference_full::TSP14::B_cells	PBMC_reference_full	TSP14	supplementary_subject_mean	refit-on-completed-reference	external-profile output envelope	83	15	-0.0813984349005688
93f6fd4cbe1b7355f3b2c8b41b76f8ea41d66c0dcfa24ffe7970eed92ee723b0	dda8143847f7eba7439e0d51378de5f495f2e4c522a08141d2b14d4a42e122e9	76f7a7747f2a6b23df94df605cca51924514399dacd58d662aacaccef45d35ca	a696fd2ec6854e77f9af6a9758b2691b10117a0039ea0933f4ad41957c080e32	GSE166190::GSE166190::CIBERSORT::drop_B cells::Hematopoietic progenitors	GSE166190	GSE166190	GSE166190	GSE166190	pbmc	CIBERSORT	drop_B cells	B cells	Hematopoietic progenitors	Positive	Negative	PBMC_reference_full::TSP14::B_cells	PBMC_reference_full	TSP14	supplementary_subject_mean	refit-on-completed-reference	external-profile output envelope	83	15	0
93f6fd4cbe1b7355f3b2c8b41b76f8ea41d66c0dcfa24ffe7970eed92ee723b0	dda8143847f7eba7439e0d51378de5f495f2e4c522a08141d2b14d4a42e122e9	76f7a7747f2a6b23df94df605cca51924514399dacd58d662aacaccef45d35ca	a696fd2ec6854e77f9af6a9758b2691b10117a0039ea0933f4ad41957c080e32	GSE166190::GSE166190::CIBERSORT::drop_B cells::Monocytes/macrophages	GSE166190	GSE166190	GSE166190	GSE166190	pbmc	CIBERSORT	drop_B cells	B cells	Monocytes/macrophages	Positive	Negative	PBMC_reference_full::TSP14::B_cells	PBMC_reference_full	TSP14	supplementary_subject_mean	refit-on-completed-reference	external-profile output envelope	83	15	0.122611765706409
93f6fd4cbe1b7355f3b2c8b41b76f8ea41d66c0dcfa24ffe7970eed92ee723b0	dda8143847f7eba7439e0d51378de5f495f2e4c522a08141d2b14d4a42e122e9	76f7a7747f2a6b23df94df605cca51924514399dacd58d662aacaccef45d35ca	a696fd2ec6854e77f9af6a9758b2691b10117a0039ea0933f4ad41957c080e32	GSE166190::GSE166190::CIBERSORT::drop_B cells::NK cells	GSE166190	GSE166190	GSE166190	GSE166190	pbmc	CIBERSORT	drop_B cells	B cells	NK cells	Positive	Negative	PBMC_reference_full::TSP14::B_cells	PBMC_reference_full	TSP14	supplementary_subject_mean	refit-on-completed-reference	external-profile output envelope	83	15	0.0109859010951384
93f6fd4cbe1b7355f3b2c8b41b76f8ea41d66c0dcfa24ffe7970eed92ee723b0	dda8143847f7eba7439e0d51378de5f495f2e4c522a08141d2b14d4a42e122e9	76f7a7747f2a6b23df94df605cca51924514399dacd58d662aacaccef45d35ca	a696fd2ec6854e77f9af6a9758b2691b10117a0039ea0933f4ad41957c080e32	GSE166190::GSE166190::CIBERSORT::drop_B cells::T cells	GSE166190	GSE166190	GSE166190	GSE166190	pbmc	CIBERSORT	drop_B cells	B cells	T cells	Positive	Negative	PBMC_reference_full::TSP14::B_cells	PBMC_reference_full	TSP14	supplementary_subject_mean	refit-on-completed-reference	external-profile output envelope	83	15	0.00491126291844633
94829c3bf06a5de96593be1df4327c72ba29f7884bfb4562994038f887c2d29b	3a302c47288b2181b067c03ec95cab04ccc71eba658e5492b8bb885c65e8542a	5d2859fddd4c0dfb0c5401a34b877d46d1cde466691b81848b4b648a0eab8831	8a82f425671c906afcb97cb623fc0897245d7aa7593af71fb9cf2474a87621c8	GSE112155::GSE112155::CIBERSORT::drop_Endothelium::Conjunctival_Epi	GSE112155	GSE112155	GSE112155	GSE112155	cornea	CIBERSORT	drop_Endothelium	Endothelium	Conjunctival_Epi	KC	control	cornea_integrated_atlas::vZyl2_sc_S020::Endothelium	cornea_integrated_atlas	vZyl2_sc_S020	primary	refit-on-completed-reference	external-profile output envelope	10	10	0
94829c3bf06a5de96593be1df4327c72ba29f7884bfb4562994038f887c2d29b	3a302c47288b2181b067c03ec95cab04ccc71eba658e5492b8bb885c65e8542a	5d2859fddd4c0dfb0c5401a34b877d46d1cde466691b81848b4b648a0eab8831	8a82f425671c906afcb97cb623fc0897245d7aa7593af71fb9cf2474a87621c8	GSE112155::GSE112155::CIBERSORT::drop_Endothelium::Epithelium	GSE112155	GSE112155	GSE112155	GSE112155	cornea	CIBERSORT	drop_Endothelium	Endothelium	Epithelium	KC	control	cornea_integrated_atlas::vZyl2_sc_S020::Endothelium	cornea_integrated_atlas	vZyl2_sc_S020	primary	refit-on-completed-reference	external-profile output envelope	10	10	0
94829c3bf06a5de96593be1df4327c72ba29f7884bfb4562994038f887c2d29b	3a302c47288b2181b067c03ec95cab04ccc71eba658e5492b8bb885c65e8542a	5d2859fddd4c0dfb0c5401a34b877d46d1cde466691b81848b4b648a0eab8831	8a82f425671c906afcb97cb623fc0897245d7aa7593af71fb9cf2474a87621c8	GSE112155::GSE112155::CIBERSORT::drop_Endothelium::Immune	GSE112155	GSE112155	GSE112155	GSE112155	cornea	CIBERSORT	drop_Endothelium	Endothelium	Immune	KC	control	cornea_integrated_atlas::vZyl2_sc_S020::Endothelium	cornea_integrated_atlas	vZyl2_sc_S020	primary	refit-on-completed-reference	external-profile output envelope	10	10	0
94829c3bf06a5de96593be1df4327c72ba29f7884bfb4562994038f887c2d29b	3a302c47288b2181b067c03ec95cab04ccc71eba658e5492b8bb885c65e8542a	5d2859fddd4c0dfb0c5401a34b877d46d1cde466691b81848b4b648a0eab8831	8a82f425671c906afcb97cb623fc0897245d7aa7593af71fb9cf2474a87621c8	GSE112155::GSE112155::CIBERSORT::drop_Endothelium::Keratocyte	GSE112155	GSE112155	GSE112155	GSE112155	cornea	CIBERSORT	drop_Endothelium	Endothelium	Keratocyte	KC	control	cornea_integrated_atlas::vZyl2_sc_S020::Endothelium	cornea_integrated_atlas	vZyl2_sc_S020	primary	refit-on-completed-reference	external-profile output envelope	10	10	0
94829c3bf06a5de96593be1df4327c72ba29f7884bfb4562994038f887c2d29b	3a302c47288b2181b067c03ec95cab04ccc71eba658e5492b8bb885c65e8542a	5d2859fddd4c0dfb0c5401a34b877d46d1cde466691b81848b4b648a0eab8831	8a82f425671c906afcb97cb623fc0897245d7aa7593af71fb9cf2474a87621c8	GSE112155::GSE112155::CIBERSORT::drop_Endothelium::Nerve_glia	GSE112155	GSE112155	GSE112155	GSE112155	cornea	CIBERSORT	drop_Endothelium	Endothelium	Nerve_glia	KC	control	cornea_integrated_atlas::vZyl2_sc_S020::Endothelium	cornea_integrated_atlas	vZyl2_sc_S020	primary	refit-on-completed-reference	external-profile output envelope	10	10	0
94829c3bf06a5de96593be1df4327c72ba29f7884bfb4562994038f887c2d29b	3a302c47288b2181b067c03ec95cab04ccc71eba658e5492b8bb885c65e8542a	5d2859fddd4c0dfb0c5401a34b877d46d1cde466691b81848b4b648a0eab8831	8a82f425671c906afcb97cb623fc0897245d7aa7593af71fb9cf2474a87621c8	GSE112155::GSE112155::CIBERSORT::drop_Endothelium::Vascular_Melanocyte	GSE112155	GSE112155	GSE112155	GSE112155	cornea	CIBERSORT	drop_Endothelium	Endothelium	Vascular_Melanocyte	KC	control	cornea_integrated_atlas::vZyl2_sc_S020::Endothelium	cornea_integrated_atlas	vZyl2_sc_S020	primary	refit-on-completed-reference	external-profile output envelope	10	10	0
948820652c7d657abc3c6e24552117bdf3bf47b86decebe8b79ca0e0a01e84a0	2ae5b86540278bb5f754b8910d1fb85b96bdc3ade98c5afca53ac6fb01fea1d0	778616727f0e8cf04303e524c6ac35060286ced951a18feee11b784ac229712f	b7af7efa7535afd734fd251e09e1af359a01b5104d8f07994959ea04e927a295	GSE68719::GSE68719::NNLS::drop_Astrocytes::Endothelial cells	GSE68719	GSE68719	GSE68719	GSE68719	dlpfc	NNLS	drop_Astrocytes	Astrocytes	Endothelial cells	Parkinson disease	Neurologically normal control	huuki_myers::Br2743::Astro	Huuki-Myers donor-matched snRNA reference	Br2743	primary	refit-on-completed-reference	external-profile output envelope	29	44	0
948820652c7d657abc3c6e24552117bdf3bf47b86decebe8b79ca0e0a01e84a0	2ae5b86540278bb5f754b8910d1fb85b96bdc3ade98c5afca53ac6fb01fea1d0	778616727f0e8cf04303e524c6ac35060286ced951a18feee11b784ac229712f	b7af7efa7535afd734fd251e09e1af359a01b5104d8f07994959ea04e927a295	GSE68719::GSE68719::NNLS::drop_Astrocytes::Excitatory neurons	GSE68719	GSE68719	GSE68719	GSE68719	dlpfc	NNLS	drop_Astrocytes	Astrocytes	Excitatory neurons	Parkinson disease	Neurologically normal control	huuki_myers::Br2743::Astro	Huuki-Myers donor-matched snRNA reference	Br2743	primary	refit-on-completed-reference	external-profile output envelope	29	44	0
948820652c7d657abc3c6e24552117bdf3bf47b86decebe8b79ca0e0a01e84a0	2ae5b86540278bb5f754b8910d1fb85b96bdc3ade98c5afca53ac6fb01fea1d0	778616727f0e8cf04303e524c6ac35060286ced951a18feee11b784ac229712f	b7af7efa7535afd734fd251e09e1af359a01b5104d8f07994959ea04e927a295	GSE68719::GSE68719::NNLS::drop_Astrocytes::Inhibitory neurons	GSE68719	GSE68719	GSE68719	GSE68719	dlpfc	NNLS	drop_Astrocytes	Astrocytes	Inhibitory neurons	Parkinson disease	Neurologically normal control	huuki_myers::Br2743::Astro	Huuki-Myers donor-matched snRNA reference	Br2743	primary	refit-on-completed-reference	external-profile output envelope	29	44	0
948820652c7d657abc3c6e24552117bdf3bf47b86decebe8b79ca0e0a01e84a0	2ae5b86540278bb5f754b8910d1fb85b96bdc3ade98c5afca53ac6fb01fea1d0	778616727f0e8cf04303e524c6ac35060286ced951a18feee11b784ac229712f	b7af7efa7535afd734fd251e09e1af359a01b5104d8f07994959ea04e927a295	GSE68719::GSE68719::NNLS::drop_Astrocytes::Microglia	GSE68719	GSE68719	GSE68719	GSE68719	dlpfc	NNLS	drop_Astrocytes	Astrocytes	Microglia	Parkinson disease	Neurologically normal control	huuki_myers::Br2743::Astro	Huuki-Myers donor-matched snRNA reference	Br2743	primary	refit-on-completed-reference	external-profile output envelope	29	44	0
948820652c7d657abc3c6e24552117bdf3bf47b86decebe8b79ca0e0a01e84a0	2ae5b86540278bb5f754b8910d1fb85b96bdc3ade98c5afca53ac6fb01fea1d0	778616727f0e8cf04303e524c6ac35060286ced951a18feee11b784ac229712f	b7af7efa7535afd734fd251e09e1af359a01b5104d8f07994959ea04e927a295	GSE68719::GSE68719::NNLS::drop_Astrocytes::OPC	GSE68719	GSE68719	GSE68719	GSE68719	dlpfc	NNLS	drop_Astrocytes	Astrocytes	OPC	Parkinson disease	Neurologically normal control	huuki_myers::Br2743::Astro	Huuki-Myers donor-matched snRNA reference	Br2743	primary	refit-on-completed-reference	external-profile output envelope	29	44	0
948820652c7d657abc3c6e24552117bdf3bf47b86decebe8b79ca0e0a01e84a0	2ae5b86540278bb5f754b8910d1fb85b96bdc3ade98c5afca53ac6fb01fea1d0	778616727f0e8cf04303e524c6ac35060286ced951a18feee11b784ac229712f	b7af7efa7535afd734fd251e09e1af359a01b5104d8f07994959ea04e927a295	GSE68719::GSE68719::NNLS::drop_Astrocytes::Oligodendrocytes	GSE68719	GSE68719	GSE68719	GSE68719	dlpfc	NNLS	drop_Astrocytes	Astrocytes	Oligodendrocytes	Parkinson disease	Neurologically normal control	huuki_myers::Br2743::Astro	Huuki-Myers donor-matched snRNA reference	Br2743	primary	refit-on-completed-reference	external-profile output envelope	29	44	0.00533486668751232
948820652c7d657abc3c6e24552117bdf3bf47b86decebe8b79ca0e0a01e84a0	2ae5b86540278bb5f754b8910d1fb85b96bdc3ade98c5afca53ac6fb01fea1d0	778616727f0e8cf04303e524c6ac35060286ced951a18feee11b784ac229712f	b7af7efa7535afd734fd251e09e1af359a01b5104d8f07994959ea04e927a295	GSE68719::GSE68719::NNLS::drop_Astrocytes::VLMC	GSE68719	GSE68719	GSE68719	GSE68719	dlpfc	NNLS	drop_Astrocytes	Astrocytes	VLMC	Parkinson disease	Neurologically normal control	huuki_myers::Br2743::Astro	Huuki-Myers donor-matched snRNA reference	Br2743	primary	refit-on-completed-reference	external-profile output envelope	29	44	0
94d48854992a4def6df9ddc1ed795cdf08218ef680dc4c45d59c18253d04a442	1651b79a90d211cc88ec6c42aa2ec2845f39a4b8a995bbbe5332d8f4f40d31b1	3c5c03a06bbe83aa9d9442aca6b0a500ef619ab6d0131969b0e6a940f4fa3cd3	7a95bd41e6d54c36d6249f6bb04588fb90d3119aa827d33f2d3ffa2739324fa1	GSE47460::GSE47460-GPL6480::NNLS::drop_Alveolar::Airway_epithelial	GSE47460	GSE47460	GSE47460-GPL6480	GSE47460-GPL6480	lung	NNLS	drop_Alveolar	Alveolar_epithelial	Airway_epithelial	ILD	COPD	lung_ref::THD0002::Alveolar_epithelial	reference_sce.rds	THD0002	primary	refit-on-completed-reference	external-profile output envelope	61	75	0.00680907596625426
94d48854992a4def6df9ddc1ed795cdf08218ef680dc4c45d59c18253d04a442	1651b79a90d211cc88ec6c42aa2ec2845f39a4b8a995bbbe5332d8f4f40d31b1	3c5c03a06bbe83aa9d9442aca6b0a500ef619ab6d0131969b0e6a940f4fa3cd3	7a95bd41e6d54c36d6249f6bb04588fb90d3119aa827d33f2d3ffa2739324fa1	GSE47460::GSE47460-GPL6480::NNLS::drop_Alveolar::Endothelial	GSE47460	GSE47460	GSE47460-GPL6480	GSE47460-GPL6480	lung	NNLS	drop_Alveolar	Alveolar_epithelial	Endothelial	ILD	COPD	lung_ref::THD0002::Alveolar_epithelial	reference_sce.rds	THD0002	primary	refit-on-completed-reference	external-profile output envelope	61	75	-0.0182776099740781
94d48854992a4def6df9ddc1ed795cdf08218ef680dc4c45d59c18253d04a442	1651b79a90d211cc88ec6c42aa2ec2845f39a4b8a995bbbe5332d8f4f40d31b1	3c5c03a06bbe83aa9d9442aca6b0a500ef619ab6d0131969b0e6a940f4fa3cd3	7a95bd41e6d54c36d6249f6bb04588fb90d3119aa827d33f2d3ffa2739324fa1	GSE47460::GSE47460-GPL6480::NNLS::drop_Alveolar::Lymphoid	GSE47460	GSE47460	GSE47460-GPL6480	GSE47460-GPL6480	lung	NNLS	drop_Alveolar	Alveolar_epithelial	Lymphoid	ILD	COPD	lung_ref::THD0002::Alveolar_epithelial	reference_sce.rds	THD0002	primary	refit-on-completed-reference	external-profile output envelope	61	75	-0.00291829978627831
94d48854992a4def6df9ddc1ed795cdf08218ef680dc4c45d59c18253d04a442	1651b79a90d211cc88ec6c42aa2ec2845f39a4b8a995bbbe5332d8f4f40d31b1	3c5c03a06bbe83aa9d9442aca6b0a500ef619ab6d0131969b0e6a940f4fa3cd3	7a95bd41e6d54c36d6249f6bb04588fb90d3119aa827d33f2d3ffa2739324fa1	GSE47460::GSE47460-GPL6480::NNLS::drop_Alveolar::Mast	GSE47460	GSE47460	GSE47460-GPL6480	GSE47460-GPL6480	lung	NNLS	drop_Alveolar	Alveolar_epithelial	Mast	ILD	COPD	lung_ref::THD0002::Alveolar_epithelial	reference_sce.rds	THD0002	primary	refit-on-completed-reference	external-profile output envelope	61	75	0.00244221053959895
94d48854992a4def6df9ddc1ed795cdf08218ef680dc4c45d59c18253d04a442	1651b79a90d211cc88ec6c42aa2ec2845f39a4b8a995bbbe5332d8f4f40d31b1	3c5c03a06bbe83aa9d9442aca6b0a500ef619ab6d0131969b0e6a940f4fa3cd3	7a95bd41e6d54c36d6249f6bb04588fb90d3119aa827d33f2d3ffa2739324fa1	GSE47460::GSE47460-GPL6480::NNLS::drop_Alveolar::Mesenchymal	GSE47460	GSE47460	GSE47460-GPL6480	GSE47460-GPL6480	lung	NNLS	drop_Alveolar	Alveolar_epithelial	Mesenchymal	ILD	COPD	lung_ref::THD0002::Alveolar_epithelial	reference_sce.rds	THD0002	primary	refit-on-completed-reference	external-profile output envelope	61	75	0.0149378563806278
94d48854992a4def6df9ddc1ed795cdf08218ef680dc4c45d59c18253d04a442	1651b79a90d211cc88ec6c42aa2ec2845f39a4b8a995bbbe5332d8f4f40d31b1	3c5c03a06bbe83aa9d9442aca6b0a500ef619ab6d0131969b0e6a940f4fa3cd3	7a95bd41e6d54c36d6249f6bb04588fb90d3119aa827d33f2d3ffa2739324fa1	GSE47460::GSE47460-GPL6480::NNLS::drop_Alveolar::Myeloid	GSE47460	GSE47460	GSE47460-GPL6480	GSE47460-GPL6480	lung	NNLS	drop_Alveolar	Alveolar_epithelial	Myeloid	ILD	COPD	lung_ref::THD0002::Alveolar_epithelial	reference_sce.rds	THD0002	primary	refit-on-completed-reference	external-profile output envelope	61	75	-0.00273611051688344
95031d94aaa322d3195291c7e36db688e1aeeaba85af86aea9071ee3b3a71a30	cc70e1f87b7df4dd0f11769d7d084fe6d853c6160ac08e6e60b627d899c1a7ec	280091e4a4e37a597ab7e578c585601cf62ef54420d0e57214b9b5c43c7d7a79	a6d2dca76002f648b605439c70612ba8f7585a209d9922937cea8390da37e56b	GSE102741::GSE102741::NNLS::drop_Astrocytes::Endothelial cells	GSE102741	GSE102741	GSE102741	GSE102741	dlpfc	NNLS	drop_Astrocytes	Astrocytes	Endothelial cells	Autism spectrum disorder (ASD)	Healthy control	huuki_myers::Br8667::Astro	Huuki-Myers donor-matched snRNA reference	Br8667	primary	refit-on-completed-reference	external-profile output envelope	13	39	0.0131558772695121
95031d94aaa322d3195291c7e36db688e1aeeaba85af86aea9071ee3b3a71a30	cc70e1f87b7df4dd0f11769d7d084fe6d853c6160ac08e6e60b627d899c1a7ec	280091e4a4e37a597ab7e578c585601cf62ef54420d0e57214b9b5c43c7d7a79	a6d2dca76002f648b605439c70612ba8f7585a209d9922937cea8390da37e56b	GSE102741::GSE102741::NNLS::drop_Astrocytes::Excitatory neurons	GSE102741	GSE102741	GSE102741	GSE102741	dlpfc	NNLS	drop_Astrocytes	Astrocytes	Excitatory neurons	Autism spectrum disorder (ASD)	Healthy control	huuki_myers::Br8667::Astro	Huuki-Myers donor-matched snRNA reference	Br8667	primary	refit-on-completed-reference	external-profile output envelope	13	39	0.0165083511717012
95031d94aaa322d3195291c7e36db688e1aeeaba85af86aea9071ee3b3a71a30	cc70e1f87b7df4dd0f11769d7d084fe6d853c6160ac08e6e60b627d899c1a7ec	280091e4a4e37a597ab7e578c585601cf62ef54420d0e57214b9b5c43c7d7a79	a6d2dca76002f648b605439c70612ba8f7585a209d9922937cea8390da37e56b	GSE102741::GSE102741::NNLS::drop_Astrocytes::Inhibitory neurons	GSE102741	GSE102741	GSE102741	GSE102741	dlpfc	NNLS	drop_Astrocytes	Astrocytes	Inhibitory neurons	Autism spectrum disorder (ASD)	Healthy control	huuki_myers::Br8667::Astro	Huuki-Myers donor-matched snRNA reference	Br8667	primary	refit-on-completed-reference	external-profile output envelope	13	39	0
95031d94aaa322d3195291c7e36db688e1aeeaba85af86aea9071ee3b3a71a30	cc70e1f87b7df4dd0f11769d7d084fe6d853c6160ac08e6e60b627d899c1a7ec	280091e4a4e37a597ab7e578c585601cf62ef54420d0e57214b9b5c43c7d7a79	a6d2dca76002f648b605439c70612ba8f7585a209d9922937cea8390da37e56b	GSE102741::GSE102741::NNLS::drop_Astrocytes::Microglia	GSE102741	GSE102741	GSE102741	GSE102741	dlpfc	NNLS	drop_Astrocytes	Astrocytes	Microglia	Autism spectrum disorder (ASD)	Healthy control	huuki_myers::Br8667::Astro	Huuki-Myers donor-matched snRNA reference	Br8667	primary	refit-on-completed-reference	external-profile output envelope	13	39	0.0135622418774815
95031d94aaa322d3195291c7e36db688e1aeeaba85af86aea9071ee3b3a71a30	cc70e1f87b7df4dd0f11769d7d084fe6d853c6160ac08e6e60b627d899c1a7ec	280091e4a4e37a597ab7e578c585601cf62ef54420d0e57214b9b5c43c7d7a79	a6d2dca76002f648b605439c70612ba8f7585a209d9922937cea8390da37e56b	GSE102741::GSE102741::NNLS::drop_Astrocytes::OPC	GSE102741	GSE102741	GSE102741	GSE102741	dlpfc	NNLS	drop_Astrocytes	Astrocytes	OPC	Autism spectrum disorder (ASD)	Healthy control	huuki_myers::Br8667::Astro	Huuki-Myers donor-matched snRNA reference	Br8667	primary	refit-on-completed-reference	external-profile output envelope	13	39	0
95031d94aaa322d3195291c7e36db688e1aeeaba85af86aea9071ee3b3a71a30	cc70e1f87b7df4dd0f11769d7d084fe6d853c6160ac08e6e60b627d899c1a7ec	280091e4a4e37a597ab7e578c585601cf62ef54420d0e57214b9b5c43c7d7a79	a6d2dca76002f648b605439c70612ba8f7585a209d9922937cea8390da37e56b	GSE102741::GSE102741::NNLS::drop_Astrocytes::Oligodendrocytes	GSE102741	GSE102741	GSE102741	GSE102741	dlpfc	NNLS	drop_Astrocytes	Astrocytes	Oligodendrocytes	Autism spectrum disorder (ASD)	Healthy control	huuki_myers::Br8667::Astro	Huuki-Myers donor-matched snRNA reference	Br8667	primary	refit-on-completed-reference	external-profile output envelope	13	39	-0.0439745934263831
95031d94aaa322d3195291c7e36db688e1aeeaba85af86aea9071ee3b3a71a30	cc70e1f87b7df4dd0f11769d7d084fe6d853c6160ac08e6e60b627d899c1a7ec	280091e4a4e37a597ab7e578c585601cf62ef54420d0e57214b9b5c43c7d7a79	a6d2dca76002f648b605439c70612ba8f7585a209d9922937cea8390da37e56b	GSE102741::GSE102741::NNLS::drop_Astrocytes::VLMC	GSE102741	GSE102741	GSE102741	GSE102741	dlpfc	NNLS	drop_Astrocytes	Astrocytes	VLMC	Autism spectrum disorder (ASD)	Healthy control	huuki_myers::Br8667::Astro	Huuki-Myers donor-matched snRNA reference	Br8667	primary	refit-on-completed-reference	external-profile output envelope	13	39	0
95437338f23000f07d2e70120166040a69fc992ce7e4d22e05677c2cb1e4dcfd	f6befefd40e76daec09bd337566d5faea6a431fad35fee4a416cda1b5a17ac8a	14c0a5f62222433428de4dc88bc889e630ade3e1b8f5052322a377f49ff51e88	06e93caff3ac533c41898f928d91cfad1c8701b94f180eb33201d6baae734ea5	GSE102556::GSE102556::CIBERSORT::drop_Excitatory neurons::Astrocytes	GSE102556	GSE102556	GSE102556	GSE102556	dlpfc	CIBERSORT	drop_Excitatory neurons	Excitatory neurons	Astrocytes	MDD	CTRL	huuki_myers::Br6432::Excit	Huuki-Myers donor-matched snRNA reference	Br6432	primary	refit-on-completed-reference	external-profile output envelope	26	22	-0.0336826123204826
95437338f23000f07d2e70120166040a69fc992ce7e4d22e05677c2cb1e4dcfd	f6befefd40e76daec09bd337566d5faea6a431fad35fee4a416cda1b5a17ac8a	14c0a5f62222433428de4dc88bc889e630ade3e1b8f5052322a377f49ff51e88	06e93caff3ac533c41898f928d91cfad1c8701b94f180eb33201d6baae734ea5	GSE102556::GSE102556::CIBERSORT::drop_Excitatory neurons::Endothelial cells	GSE102556	GSE102556	GSE102556	GSE102556	dlpfc	CIBERSORT	drop_Excitatory neurons	Excitatory neurons	Endothelial cells	MDD	CTRL	huuki_myers::Br6432::Excit	Huuki-Myers donor-matched snRNA reference	Br6432	primary	refit-on-completed-reference	external-profile output envelope	26	22	0.00245331890598458
95437338f23000f07d2e70120166040a69fc992ce7e4d22e05677c2cb1e4dcfd	f6befefd40e76daec09bd337566d5faea6a431fad35fee4a416cda1b5a17ac8a	14c0a5f62222433428de4dc88bc889e630ade3e1b8f5052322a377f49ff51e88	06e93caff3ac533c41898f928d91cfad1c8701b94f180eb33201d6baae734ea5	GSE102556::GSE102556::CIBERSORT::drop_Excitatory neurons::Inhibitory neurons	GSE102556	GSE102556	GSE102556	GSE102556	dlpfc	CIBERSORT	drop_Excitatory neurons	Excitatory neurons	Inhibitory neurons	MDD	CTRL	huuki_myers::Br6432::Excit	Huuki-Myers donor-matched snRNA reference	Br6432	primary	refit-on-completed-reference	external-profile output envelope	26	22	-0.0143981577294578
95437338f23000f07d2e70120166040a69fc992ce7e4d22e05677c2cb1e4dcfd	f6befefd40e76daec09bd337566d5faea6a431fad35fee4a416cda1b5a17ac8a	14c0a5f62222433428de4dc88bc889e630ade3e1b8f5052322a377f49ff51e88	06e93caff3ac533c41898f928d91cfad1c8701b94f180eb33201d6baae734ea5	GSE102556::GSE102556::CIBERSORT::drop_Excitatory neurons::Microglia	GSE102556	GSE102556	GSE102556	GSE102556	dlpfc	CIBERSORT	drop_Excitatory neurons	Excitatory neurons	Microglia	MDD	CTRL	huuki_myers::Br6432::Excit	Huuki-Myers donor-matched snRNA reference	Br6432	primary	refit-on-completed-reference	external-profile output envelope	26	22	0.0017343266893231
95437338f23000f07d2e70120166040a69fc992ce7e4d22e05677c2cb1e4dcfd	f6befefd40e76daec09bd337566d5faea6a431fad35fee4a416cda1b5a17ac8a	14c0a5f62222433428de4dc88bc889e630ade3e1b8f5052322a377f49ff51e88	06e93caff3ac533c41898f928d91cfad1c8701b94f180eb33201d6baae734ea5	GSE102556::GSE102556::CIBERSORT::drop_Excitatory neurons::OPC	GSE102556	GSE102556	GSE102556	GSE102556	dlpfc	CIBERSORT	drop_Excitatory neurons	Excitatory neurons	OPC	MDD	CTRL	huuki_myers::Br6432::Excit	Huuki-Myers donor-matched snRNA reference	Br6432	primary	refit-on-completed-reference	external-profile output envelope	26	22	-0.00426766315314387
95437338f23000f07d2e70120166040a69fc992ce7e4d22e05677c2cb1e4dcfd	f6befefd40e76daec09bd337566d5faea6a431fad35fee4a416cda1b5a17ac8a	14c0a5f62222433428de4dc88bc889e630ade3e1b8f5052322a377f49ff51e88	06e93caff3ac533c41898f928d91cfad1c8701b94f180eb33201d6baae734ea5	GSE102556::GSE102556::CIBERSORT::drop_Excitatory neurons::Oligodendrocytes	GSE102556	GSE102556	GSE102556	GSE102556	dlpfc	CIBERSORT	drop_Excitatory neurons	Excitatory neurons	Oligodendrocytes	MDD	CTRL	huuki_myers::Br6432::Excit	Huuki-Myers donor-matched snRNA reference	Br6432	primary	refit-on-completed-reference	external-profile output envelope	26	22	0.0516166491874066
95437338f23000f07d2e70120166040a69fc992ce7e4d22e05677c2cb1e4dcfd	f6befefd40e76daec09bd337566d5faea6a431fad35fee4a416cda1b5a17ac8a	14c0a5f62222433428de4dc88bc889e630ade3e1b8f5052322a377f49ff51e88	06e93caff3ac533c41898f928d91cfad1c8701b94f180eb33201d6baae734ea5	GSE102556::GSE102556::CIBERSORT::drop_Excitatory neurons::VLMC	GSE102556	GSE102556	GSE102556	GSE102556	dlpfc	CIBERSORT	drop_Excitatory neurons	Excitatory neurons	VLMC	MDD	CTRL	huuki_myers::Br6432::Excit	Huuki-Myers donor-matched snRNA reference	Br6432	primary	refit-on-completed-reference	external-profile output envelope	26	22	0
955f12efde5e70ab7d83e972c001943a9027bda71652ab989f070052d804b2ba	66c7c8990182511fefe020378aa50b4dd83d2ee3ced6be300b19405318774668	ce4aaaee3e95685694348ec40a09bb50ef5aa0afa8ba7cb63dd283c4b17b96bd	a696fd2ec6854e77f9af6a9758b2691b10117a0039ea0933f4ad41957c080e32	GSE166190::GSE166190::NNLS::drop_Hematopoietic progenitors::B cells	GSE166190	GSE166190	GSE166190	GSE166190	pbmc	NNLS	drop_Hematopoietic progenitors	Hematopoietic progenitors	B cells	Positive	Negative	PBMC_reference_full::TSP8::Hematopoietic_progenitors	PBMC_reference_full	TSP8	supplementary_subject_mean	refit-on-completed-reference	external-profile output envelope	83	15	0
955f12efde5e70ab7d83e972c001943a9027bda71652ab989f070052d804b2ba	66c7c8990182511fefe020378aa50b4dd83d2ee3ced6be300b19405318774668	ce4aaaee3e95685694348ec40a09bb50ef5aa0afa8ba7cb63dd283c4b17b96bd	a696fd2ec6854e77f9af6a9758b2691b10117a0039ea0933f4ad41957c080e32	GSE166190::GSE166190::NNLS::drop_Hematopoietic progenitors::DC	GSE166190	GSE166190	GSE166190	GSE166190	pbmc	NNLS	drop_Hematopoietic progenitors	Hematopoietic progenitors	DC	Positive	Negative	PBMC_reference_full::TSP8::Hematopoietic_progenitors	PBMC_reference_full	TSP8	supplementary_subject_mean	refit-on-completed-reference	external-profile output envelope	83	15	0.200299778048553
955f12efde5e70ab7d83e972c001943a9027bda71652ab989f070052d804b2ba	66c7c8990182511fefe020378aa50b4dd83d2ee3ced6be300b19405318774668	ce4aaaee3e95685694348ec40a09bb50ef5aa0afa8ba7cb63dd283c4b17b96bd	a696fd2ec6854e77f9af6a9758b2691b10117a0039ea0933f4ad41957c080e32	GSE166190::GSE166190::NNLS::drop_Hematopoietic progenitors::Erythroid/platelets	GSE166190	GSE166190	GSE166190	GSE166190	pbmc	NNLS	drop_Hematopoietic progenitors	Hematopoietic progenitors	Erythroid/platelets	Positive	Negative	PBMC_reference_full::TSP8::Hematopoietic_progenitors	PBMC_reference_full	TSP8	supplementary_subject_mean	refit-on-completed-reference	external-profile output envelope	83	15	0
955f12efde5e70ab7d83e972c001943a9027bda71652ab989f070052d804b2ba	66c7c8990182511fefe020378aa50b4dd83d2ee3ced6be300b19405318774668	ce4aaaee3e95685694348ec40a09bb50ef5aa0afa8ba7cb63dd283c4b17b96bd	a696fd2ec6854e77f9af6a9758b2691b10117a0039ea0933f4ad41957c080e32	GSE166190::GSE166190::NNLS::drop_Hematopoietic progenitors::Granulocytes	GSE166190	GSE166190	GSE166190	GSE166190	pbmc	NNLS	drop_Hematopoietic progenitors	Hematopoietic progenitors	Granulocytes	Positive	Negative	PBMC_reference_full::TSP8::Hematopoietic_progenitors	PBMC_reference_full	TSP8	supplementary_subject_mean	refit-on-completed-reference	external-profile output envelope	83	15	0
955f12efde5e70ab7d83e972c001943a9027bda71652ab989f070052d804b2ba	66c7c8990182511fefe020378aa50b4dd83d2ee3ced6be300b19405318774668	ce4aaaee3e95685694348ec40a09bb50ef5aa0afa8ba7cb63dd283c4b17b96bd	a696fd2ec6854e77f9af6a9758b2691b10117a0039ea0933f4ad41957c080e32	GSE166190::GSE166190::NNLS::drop_Hematopoietic progenitors::Monocytes/macrophages	GSE166190	GSE166190	GSE166190	GSE166190	pbmc	NNLS	drop_Hematopoietic progenitors	Hematopoietic progenitors	Monocytes/macrophages	Positive	Negative	PBMC_reference_full::TSP8::Hematopoietic_progenitors	PBMC_reference_full	TSP8	supplementary_subject_mean	refit-on-completed-reference	external-profile output envelope	83	15	-0.200299778048553
955f12efde5e70ab7d83e972c001943a9027bda71652ab989f070052d804b2ba	66c7c8990182511fefe020378aa50b4dd83d2ee3ced6be300b19405318774668	ce4aaaee3e95685694348ec40a09bb50ef5aa0afa8ba7cb63dd283c4b17b96bd	a696fd2ec6854e77f9af6a9758b2691b10117a0039ea0933f4ad41957c080e32	GSE166190::GSE166190::NNLS::drop_Hematopoietic progenitors::NK cells	GSE166190	GSE166190	GSE166190	GSE166190	pbmc	NNLS	drop_Hematopoietic progenitors	Hematopoietic progenitors	NK cells	Positive	Negative	PBMC_reference_full::TSP8::Hematopoietic_progenitors	PBMC_reference_full	TSP8	supplementary_subject_mean	refit-on-completed-reference	external-profile output envelope	83	15	0
955f12efde5e70ab7d83e972c001943a9027bda71652ab989f070052d804b2ba	66c7c8990182511fefe020378aa50b4dd83d2ee3ced6be300b19405318774668	ce4aaaee3e95685694348ec40a09bb50ef5aa0afa8ba7cb63dd283c4b17b96bd	a696fd2ec6854e77f9af6a9758b2691b10117a0039ea0933f4ad41957c080e32	GSE166190::GSE166190::NNLS::drop_Hematopoietic progenitors::T cells	GSE166190	GSE166190	GSE166190	GSE166190	pbmc	NNLS	drop_Hematopoietic progenitors	Hematopoietic progenitors	T cells	Positive	Negative	PBMC_reference_full::TSP8::Hematopoietic_progenitors	PBMC_reference_full	TSP8	supplementary_subject_mean	refit-on-completed-reference	external-profile output envelope	83	15	0
957c53f7f8c05d761fcc2152c763aafa14f07430741e8d980dc99b9f52f525b9	ad20988c1bff78fcf1fa4514cc2dfb907126882233b04e4f03e9cdf196bc6fc9	9b28da1d340a0fbe9ff52682b949a67efb28d2bf55f4d0be317b660c24703734	7c8d78d1aa7cfa8a6ae86717c3f6e87a9e77539be95af1a1731e65558b136d7e	GSE174409::GSE174409::CIBERSORT::drop_Oligodendrocytes::Astrocytes	GSE174409	GSE174409	GSE174409	GSE174409	dlpfc	CIBERSORT	drop_Oligodendrocytes	Oligodendrocytes	Astrocytes	OUD	CONT	huuki_myers::Br8492::Oligo	Huuki-Myers donor-matched snRNA reference	Br8492	primary	refit-on-completed-reference	external-profile output envelope	20	20	-0.0153039862547015
957c53f7f8c05d761fcc2152c763aafa14f07430741e8d980dc99b9f52f525b9	ad20988c1bff78fcf1fa4514cc2dfb907126882233b04e4f03e9cdf196bc6fc9	9b28da1d340a0fbe9ff52682b949a67efb28d2bf55f4d0be317b660c24703734	7c8d78d1aa7cfa8a6ae86717c3f6e87a9e77539be95af1a1731e65558b136d7e	GSE174409::GSE174409::CIBERSORT::drop_Oligodendrocytes::Endothelial cells	GSE174409	GSE174409	GSE174409	GSE174409	dlpfc	CIBERSORT	drop_Oligodendrocytes	Oligodendrocytes	Endothelial cells	OUD	CONT	huuki_myers::Br8492::Oligo	Huuki-Myers donor-matched snRNA reference	Br8492	primary	refit-on-completed-reference	external-profile output envelope	20	20	-0.000659594091208632
957c53f7f8c05d761fcc2152c763aafa14f07430741e8d980dc99b9f52f525b9	ad20988c1bff78fcf1fa4514cc2dfb907126882233b04e4f03e9cdf196bc6fc9	9b28da1d340a0fbe9ff52682b949a67efb28d2bf55f4d0be317b660c24703734	7c8d78d1aa7cfa8a6ae86717c3f6e87a9e77539be95af1a1731e65558b136d7e	GSE174409::GSE174409::CIBERSORT::drop_Oligodendrocytes::Excitatory neurons	GSE174409	GSE174409	GSE174409	GSE174409	dlpfc	CIBERSORT	drop_Oligodendrocytes	Oligodendrocytes	Excitatory neurons	OUD	CONT	huuki_myers::Br8492::Oligo	Huuki-Myers donor-matched snRNA reference	Br8492	primary	refit-on-completed-reference	external-profile output envelope	20	20	0.021909401480732
957c53f7f8c05d761fcc2152c763aafa14f07430741e8d980dc99b9f52f525b9	ad20988c1bff78fcf1fa4514cc2dfb907126882233b04e4f03e9cdf196bc6fc9	9b28da1d340a0fbe9ff52682b949a67efb28d2bf55f4d0be317b660c24703734	7c8d78d1aa7cfa8a6ae86717c3f6e87a9e77539be95af1a1731e65558b136d7e	GSE174409::GSE174409::CIBERSORT::drop_Oligodendrocytes::Inhibitory neurons	GSE174409	GSE174409	GSE174409	GSE174409	dlpfc	CIBERSORT	drop_Oligodendrocytes	Oligodendrocytes	Inhibitory neurons	OUD	CONT	huuki_myers::Br8492::Oligo	Huuki-Myers donor-matched snRNA reference	Br8492	primary	refit-on-completed-reference	external-profile output envelope	20	20	-0.00671452016878907
957c53f7f8c05d761fcc2152c763aafa14f07430741e8d980dc99b9f52f525b9	ad20988c1bff78fcf1fa4514cc2dfb907126882233b04e4f03e9cdf196bc6fc9	9b28da1d340a0fbe9ff52682b949a67efb28d2bf55f4d0be317b660c24703734	7c8d78d1aa7cfa8a6ae86717c3f6e87a9e77539be95af1a1731e65558b136d7e	GSE174409::GSE174409::CIBERSORT::drop_Oligodendrocytes::Microglia	GSE174409	GSE174409	GSE174409	GSE174409	dlpfc	CIBERSORT	drop_Oligodendrocytes	Oligodendrocytes	Microglia	OUD	CONT	huuki_myers::Br8492::Oligo	Huuki-Myers donor-matched snRNA reference	Br8492	primary	refit-on-completed-reference	external-profile output envelope	20	20	-0.00282848732949852
957c53f7f8c05d761fcc2152c763aafa14f07430741e8d980dc99b9f52f525b9	ad20988c1bff78fcf1fa4514cc2dfb907126882233b04e4f03e9cdf196bc6fc9	9b28da1d340a0fbe9ff52682b949a67efb28d2bf55f4d0be317b660c24703734	7c8d78d1aa7cfa8a6ae86717c3f6e87a9e77539be95af1a1731e65558b136d7e	GSE174409::GSE174409::CIBERSORT::drop_Oligodendrocytes::OPC	GSE174409	GSE174409	GSE174409	GSE174409	dlpfc	CIBERSORT	drop_Oligodendrocytes	Oligodendrocytes	OPC	OUD	CONT	huuki_myers::Br8492::Oligo	Huuki-Myers donor-matched snRNA reference	Br8492	primary	refit-on-completed-reference	external-profile output envelope	20	20	0
957c53f7f8c05d761fcc2152c763aafa14f07430741e8d980dc99b9f52f525b9	ad20988c1bff78fcf1fa4514cc2dfb907126882233b04e4f03e9cdf196bc6fc9	9b28da1d340a0fbe9ff52682b949a67efb28d2bf55f4d0be317b660c24703734	7c8d78d1aa7cfa8a6ae86717c3f6e87a9e77539be95af1a1731e65558b136d7e	GSE174409::GSE174409::CIBERSORT::drop_Oligodendrocytes::VLMC	GSE174409	GSE174409	GSE174409	GSE174409	dlpfc	CIBERSORT	drop_Oligodendrocytes	Oligodendrocytes	VLMC	OUD	CONT	huuki_myers::Br8492::Oligo	Huuki-Myers donor-matched snRNA reference	Br8492	primary	refit-on-completed-reference	external-profile output envelope	20	20	0
958c8c7282c7fb412550e3802719e79e4ebb6be34b5412a03c6cf147d2c64602	4e98186a5b4fd7f29fb7ed24ec6ec7f5126c47c276f7a53bcc742c7a3b92e506	2413cce0937d0c37d007d64bc4639185cad362c31826347973a885f5f67bbe08	8a82f425671c906afcb97cb623fc0897245d7aa7593af71fb9cf2474a87621c8	GSE112155::GSE112155::CIBERSORT::drop_Epithelium::Conjunctival_Epi	GSE112155	GSE112155	GSE112155	GSE112155	cornea	CIBERSORT	drop_Epithelium	Epithelium	Conjunctival_Epi	KC	control	cornea_integrated_atlas::Collin_3::Epithelium	cornea_integrated_atlas	Collin_3	primary	refit-on-completed-reference	external-profile output envelope	10	10	0
958c8c7282c7fb412550e3802719e79e4ebb6be34b5412a03c6cf147d2c64602	4e98186a5b4fd7f29fb7ed24ec6ec7f5126c47c276f7a53bcc742c7a3b92e506	2413cce0937d0c37d007d64bc4639185cad362c31826347973a885f5f67bbe08	8a82f425671c906afcb97cb623fc0897245d7aa7593af71fb9cf2474a87621c8	GSE112155::GSE112155::CIBERSORT::drop_Epithelium::Endothelium	GSE112155	GSE112155	GSE112155	GSE112155	cornea	CIBERSORT	drop_Epithelium	Epithelium	Endothelium	KC	control	cornea_integrated_atlas::Collin_3::Epithelium	cornea_integrated_atlas	Collin_3	primary	refit-on-completed-reference	external-profile output envelope	10	10	0
958c8c7282c7fb412550e3802719e79e4ebb6be34b5412a03c6cf147d2c64602	4e98186a5b4fd7f29fb7ed24ec6ec7f5126c47c276f7a53bcc742c7a3b92e506	2413cce0937d0c37d007d64bc4639185cad362c31826347973a885f5f67bbe08	8a82f425671c906afcb97cb623fc0897245d7aa7593af71fb9cf2474a87621c8	GSE112155::GSE112155::CIBERSORT::drop_Epithelium::Immune	GSE112155	GSE112155	GSE112155	GSE112155	cornea	CIBERSORT	drop_Epithelium	Epithelium	Immune	KC	control	cornea_integrated_atlas::Collin_3::Epithelium	cornea_integrated_atlas	Collin_3	primary	refit-on-completed-reference	external-profile output envelope	10	10	0
958c8c7282c7fb412550e3802719e79e4ebb6be34b5412a03c6cf147d2c64602	4e98186a5b4fd7f29fb7ed24ec6ec7f5126c47c276f7a53bcc742c7a3b92e506	2413cce0937d0c37d007d64bc4639185cad362c31826347973a885f5f67bbe08	8a82f425671c906afcb97cb623fc0897245d7aa7593af71fb9cf2474a87621c8	GSE112155::GSE112155::CIBERSORT::drop_Epithelium::Keratocyte	GSE112155	GSE112155	GSE112155	GSE112155	cornea	CIBERSORT	drop_Epithelium	Epithelium	Keratocyte	KC	control	cornea_integrated_atlas::Collin_3::Epithelium	cornea_integrated_atlas	Collin_3	primary	refit-on-completed-reference	external-profile output envelope	10	10	0
958c8c7282c7fb412550e3802719e79e4ebb6be34b5412a03c6cf147d2c64602	4e98186a5b4fd7f29fb7ed24ec6ec7f5126c47c276f7a53bcc742c7a3b92e506	2413cce0937d0c37d007d64bc4639185cad362c31826347973a885f5f67bbe08	8a82f425671c906afcb97cb623fc0897245d7aa7593af71fb9cf2474a87621c8	GSE112155::GSE112155::CIBERSORT::drop_Epithelium::Nerve_glia	GSE112155	GSE112155	GSE112155	GSE112155	cornea	CIBERSORT	drop_Epithelium	Epithelium	Nerve_glia	KC	control	cornea_integrated_atlas::Collin_3::Epithelium	cornea_integrated_atlas	Collin_3	primary	refit-on-completed-reference	external-profile output envelope	10	10	0
958c8c7282c7fb412550e3802719e79e4ebb6be34b5412a03c6cf147d2c64602	4e98186a5b4fd7f29fb7ed24ec6ec7f5126c47c276f7a53bcc742c7a3b92e506	2413cce0937d0c37d007d64bc4639185cad362c31826347973a885f5f67bbe08	8a82f425671c906afcb97cb623fc0897245d7aa7593af71fb9cf2474a87621c8	GSE112155::GSE112155::CIBERSORT::drop_Epithelium::Vascular_Melanocyte	GSE112155	GSE112155	GSE112155	GSE112155	cornea	CIBERSORT	drop_Epithelium	Epithelium	Vascular_Melanocyte	KC	control	cornea_integrated_atlas::Collin_3::Epithelium	cornea_integrated_atlas	Collin_3	primary	refit-on-completed-reference	external-profile output envelope	10	10	0
959aec9cfefd166a4cb8ae3fc63424c5ef73b4715d95fe03fddf4472e516f610	2ba3f52d3dcea17511dcdcfd364544a10795eafaef0779d55a94ba8045aedca9	87ff9a0a17467854e7228ec6a3a471bfdca4979ba4b0cf0ed4631456949bf569	a6d2dca76002f648b605439c70612ba8f7585a209d9922937cea8390da37e56b	GSE102741::GSE102741::CIBERSORT::drop_Oligodendrocytes::Astrocytes	GSE102741	GSE102741	GSE102741	GSE102741	dlpfc	CIBERSORT	drop_Oligodendrocytes	Oligodendrocytes	Astrocytes	Autism spectrum disorder (ASD)	Healthy control	huuki_myers::Br8492::Oligo	Huuki-Myers donor-matched snRNA reference	Br8492	primary	refit-on-completed-reference	external-profile output envelope	13	39	0.0120429141933177
959aec9cfefd166a4cb8ae3fc63424c5ef73b4715d95fe03fddf4472e516f610	2ba3f52d3dcea17511dcdcfd364544a10795eafaef0779d55a94ba8045aedca9	87ff9a0a17467854e7228ec6a3a471bfdca4979ba4b0cf0ed4631456949bf569	a6d2dca76002f648b605439c70612ba8f7585a209d9922937cea8390da37e56b	GSE102741::GSE102741::CIBERSORT::drop_Oligodendrocytes::Endothelial cells	GSE102741	GSE102741	GSE102741	GSE102741	dlpfc	CIBERSORT	drop_Oligodendrocytes	Oligodendrocytes	Endothelial cells	Autism spectrum disorder (ASD)	Healthy control	huuki_myers::Br8492::Oligo	Huuki-Myers donor-matched snRNA reference	Br8492	primary	refit-on-completed-reference	external-profile output envelope	13	39	-0.00396255066395527
959aec9cfefd166a4cb8ae3fc63424c5ef73b4715d95fe03fddf4472e516f610	2ba3f52d3dcea17511dcdcfd364544a10795eafaef0779d55a94ba8045aedca9	87ff9a0a17467854e7228ec6a3a471bfdca4979ba4b0cf0ed4631456949bf569	a6d2dca76002f648b605439c70612ba8f7585a209d9922937cea8390da37e56b	GSE102741::GSE102741::CIBERSORT::drop_Oligodendrocytes::Excitatory neurons	GSE102741	GSE102741	GSE102741	GSE102741	dlpfc	CIBERSORT	drop_Oligodendrocytes	Oligodendrocytes	Excitatory neurons	Autism spectrum disorder (ASD)	Healthy control	huuki_myers::Br8492::Oligo	Huuki-Myers donor-matched snRNA reference	Br8492	primary	refit-on-completed-reference	external-profile output envelope	13	39	-0.034868559431393
959aec9cfefd166a4cb8ae3fc63424c5ef73b4715d95fe03fddf4472e516f610	2ba3f52d3dcea17511dcdcfd364544a10795eafaef0779d55a94ba8045aedca9	87ff9a0a17467854e7228ec6a3a471bfdca4979ba4b0cf0ed4631456949bf569	a6d2dca76002f648b605439c70612ba8f7585a209d9922937cea8390da37e56b	GSE102741::GSE102741::CIBERSORT::drop_Oligodendrocytes::Inhibitory neurons	GSE102741	GSE102741	GSE102741	GSE102741	dlpfc	CIBERSORT	drop_Oligodendrocytes	Oligodendrocytes	Inhibitory neurons	Autism spectrum disorder (ASD)	Healthy control	huuki_myers::Br8492::Oligo	Huuki-Myers donor-matched snRNA reference	Br8492	primary	refit-on-completed-reference	external-profile output envelope	13	39	0.0077434442591263
959aec9cfefd166a4cb8ae3fc63424c5ef73b4715d95fe03fddf4472e516f610	2ba3f52d3dcea17511dcdcfd364544a10795eafaef0779d55a94ba8045aedca9	87ff9a0a17467854e7228ec6a3a471bfdca4979ba4b0cf0ed4631456949bf569	a6d2dca76002f648b605439c70612ba8f7585a209d9922937cea8390da37e56b	GSE102741::GSE102741::CIBERSORT::drop_Oligodendrocytes::Microglia	GSE102741	GSE102741	GSE102741	GSE102741	dlpfc	CIBERSORT	drop_Oligodendrocytes	Oligodendrocytes	Microglia	Autism spectrum disorder (ASD)	Healthy control	huuki_myers::Br8492::Oligo	Huuki-Myers donor-matched snRNA reference	Br8492	primary	refit-on-completed-reference	external-profile output envelope	13	39	0.00673440986597019
959aec9cfefd166a4cb8ae3fc63424c5ef73b4715d95fe03fddf4472e516f610	2ba3f52d3dcea17511dcdcfd364544a10795eafaef0779d55a94ba8045aedca9	87ff9a0a17467854e7228ec6a3a471bfdca4979ba4b0cf0ed4631456949bf569	a6d2dca76002f648b605439c70612ba8f7585a209d9922937cea8390da37e56b	GSE102741::GSE102741::CIBERSORT::drop_Oligodendrocytes::OPC	GSE102741	GSE102741	GSE102741	GSE102741	dlpfc	CIBERSORT	drop_Oligodendrocytes	Oligodendrocytes	OPC	Autism spectrum disorder (ASD)	Healthy control	huuki_myers::Br8492::Oligo	Huuki-Myers donor-matched snRNA reference	Br8492	primary	refit-on-completed-reference	external-profile output envelope	13	39	0
959aec9cfefd166a4cb8ae3fc63424c5ef73b4715d95fe03fddf4472e516f610	2ba3f52d3dcea17511dcdcfd364544a10795eafaef0779d55a94ba8045aedca9	87ff9a0a17467854e7228ec6a3a471bfdca4979ba4b0cf0ed4631456949bf569	a6d2dca76002f648b605439c70612ba8f7585a209d9922937cea8390da37e56b	GSE102741::GSE102741::CIBERSORT::drop_Oligodendrocytes::VLMC	GSE102741	GSE102741	GSE102741	GSE102741	dlpfc	CIBERSORT	drop_Oligodendrocytes	Oligodendrocytes	VLMC	Autism spectrum disorder (ASD)	Healthy control	huuki_myers::Br8492::Oligo	Huuki-Myers donor-matched snRNA reference	Br8492	primary	refit-on-completed-reference	external-profile output envelope	13	39	0
95ded3acdfc02653e492ae19f1ee21a81bdc32e236f233e3cdedc2b38e6a1902	65c13cd51cd31bd8b6689fe85294ea3f1a81fff7e639f2edf04fd362505e4123	64b00027a265a595f04cdecd58ea574c98962a78434c534ac65f980d02e31b07	a6d2dca76002f648b605439c70612ba8f7585a209d9922937cea8390da37e56b	GSE102741::GSE102741::NNLS::drop_Endothelial cells::Astrocytes	GSE102741	GSE102741	GSE102741	GSE102741	dlpfc	NNLS	drop_Endothelial cells	Endothelial cells	Astrocytes	Autism spectrum disorder (ASD)	Healthy control	huuki_myers::Br8492::EndoMural	Huuki-Myers donor-matched snRNA reference	Br8492	primary	refit-on-completed-reference	external-profile output envelope	13	39	0.0809195456474872
95ded3acdfc02653e492ae19f1ee21a81bdc32e236f233e3cdedc2b38e6a1902	65c13cd51cd31bd8b6689fe85294ea3f1a81fff7e639f2edf04fd362505e4123	64b00027a265a595f04cdecd58ea574c98962a78434c534ac65f980d02e31b07	a6d2dca76002f648b605439c70612ba8f7585a209d9922937cea8390da37e56b	GSE102741::GSE102741::NNLS::drop_Endothelial cells::Excitatory neurons	GSE102741	GSE102741	GSE102741	GSE102741	dlpfc	NNLS	drop_Endothelial cells	Endothelial cells	Excitatory neurons	Autism spectrum disorder (ASD)	Healthy control	huuki_myers::Br8492::EndoMural	Huuki-Myers donor-matched snRNA reference	Br8492	primary	refit-on-completed-reference	external-profile output envelope	13	39	-0.0086702401492179
95ded3acdfc02653e492ae19f1ee21a81bdc32e236f233e3cdedc2b38e6a1902	65c13cd51cd31bd8b6689fe85294ea3f1a81fff7e639f2edf04fd362505e4123	64b00027a265a595f04cdecd58ea574c98962a78434c534ac65f980d02e31b07	a6d2dca76002f648b605439c70612ba8f7585a209d9922937cea8390da37e56b	GSE102741::GSE102741::NNLS::drop_Endothelial cells::Inhibitory neurons	GSE102741	GSE102741	GSE102741	GSE102741	dlpfc	NNLS	drop_Endothelial cells	Endothelial cells	Inhibitory neurons	Autism spectrum disorder (ASD)	Healthy control	huuki_myers::Br8492::EndoMural	Huuki-Myers donor-matched snRNA reference	Br8492	primary	refit-on-completed-reference	external-profile output envelope	13	39	0
95ded3acdfc02653e492ae19f1ee21a81bdc32e236f233e3cdedc2b38e6a1902	65c13cd51cd31bd8b6689fe85294ea3f1a81fff7e639f2edf04fd362505e4123	64b00027a265a595f04cdecd58ea574c98962a78434c534ac65f980d02e31b07	a6d2dca76002f648b605439c70612ba8f7585a209d9922937cea8390da37e56b	GSE102741::GSE102741::NNLS::drop_Endothelial cells::Microglia	GSE102741	GSE102741	GSE102741	GSE102741	dlpfc	NNLS	drop_Endothelial cells	Endothelial cells	Microglia	Autism spectrum disorder (ASD)	Healthy control	huuki_myers::Br8492::EndoMural	Huuki-Myers donor-matched snRNA reference	Br8492	primary	refit-on-completed-reference	external-profile output envelope	13	39	0.003123229397089
95ded3acdfc02653e492ae19f1ee21a81bdc32e236f233e3cdedc2b38e6a1902	65c13cd51cd31bd8b6689fe85294ea3f1a81fff7e639f2edf04fd362505e4123	64b00027a265a595f04cdecd58ea574c98962a78434c534ac65f980d02e31b07	a6d2dca76002f648b605439c70612ba8f7585a209d9922937cea8390da37e56b	GSE102741::GSE102741::NNLS::drop_Endothelial cells::OPC	GSE102741	GSE102741	GSE102741	GSE102741	dlpfc	NNLS	drop_Endothelial cells	Endothelial cells	OPC	Autism spectrum disorder (ASD)	Healthy control	huuki_myers::Br8492::EndoMural	Huuki-Myers donor-matched snRNA reference	Br8492	primary	refit-on-completed-reference	external-profile output envelope	13	39	0
95ded3acdfc02653e492ae19f1ee21a81bdc32e236f233e3cdedc2b38e6a1902	65c13cd51cd31bd8b6689fe85294ea3f1a81fff7e639f2edf04fd362505e4123	64b00027a265a595f04cdecd58ea574c98962a78434c534ac65f980d02e31b07	a6d2dca76002f648b605439c70612ba8f7585a209d9922937cea8390da37e56b	GSE102741::GSE102741::NNLS::drop_Endothelial cells::Oligodendrocytes	GSE102741	GSE102741	GSE102741	GSE102741	dlpfc	NNLS	drop_Endothelial cells	Endothelial cells	Oligodendrocytes	Autism spectrum disorder (ASD)	Healthy control	huuki_myers::Br8492::EndoMural	Huuki-Myers donor-matched snRNA reference	Br8492	primary	refit-on-completed-reference	external-profile output envelope	13	39	-0.075346052952637
95ded3acdfc02653e492ae19f1ee21a81bdc32e236f233e3cdedc2b38e6a1902	65c13cd51cd31bd8b6689fe85294ea3f1a81fff7e639f2edf04fd362505e4123	64b00027a265a595f04cdecd58ea574c98962a78434c534ac65f980d02e31b07	a6d2dca76002f648b605439c70612ba8f7585a209d9922937cea8390da37e56b	GSE102741::GSE102741::NNLS::drop_Endothelial cells::VLMC	GSE102741	GSE102741	GSE102741	GSE102741	dlpfc	NNLS	drop_Endothelial cells	Endothelial cells	VLMC	Autism spectrum disorder (ASD)	Healthy control	huuki_myers::Br8492::EndoMural	Huuki-Myers donor-matched snRNA reference	Br8492	primary	refit-on-completed-reference	external-profile output envelope	13	39	0
95e15d25343a76e60f8630abd8d8445cb91a9f1bd0c0955e7b4567865d107ce0	cc70e1f87b7df4dd0f11769d7d084fe6d853c6160ac08e6e60b627d899c1a7ec	9df519cfeac50879c033fe7c9cb3d6616e8b05e0180768401c915f9a153904e7	a6d2dca76002f648b605439c70612ba8f7585a209d9922937cea8390da37e56b	GSE102741::GSE102741::NNLS::drop_Astrocytes::Endothelial cells	GSE102741	GSE102741	GSE102741	GSE102741	dlpfc	NNLS	drop_Astrocytes	Astrocytes	Endothelial cells	Autism spectrum disorder (ASD)	Healthy control	Allen_DFC::H18.30.001::Astrocytes	Allen_DFC	H18.30.001	primary	refit-on-completed-reference	external-profile output envelope	13	39	0.0120043001013954
95e15d25343a76e60f8630abd8d8445cb91a9f1bd0c0955e7b4567865d107ce0	cc70e1f87b7df4dd0f11769d7d084fe6d853c6160ac08e6e60b627d899c1a7ec	9df519cfeac50879c033fe7c9cb3d6616e8b05e0180768401c915f9a153904e7	a6d2dca76002f648b605439c70612ba8f7585a209d9922937cea8390da37e56b	GSE102741::GSE102741::NNLS::drop_Astrocytes::Excitatory neurons	GSE102741	GSE102741	GSE102741	GSE102741	dlpfc	NNLS	drop_Astrocytes	Astrocytes	Excitatory neurons	Autism spectrum disorder (ASD)	Healthy control	Allen_DFC::H18.30.001::Astrocytes	Allen_DFC	H18.30.001	primary	refit-on-completed-reference	external-profile output envelope	13	39	0.0213708339338838
95e15d25343a76e60f8630abd8d8445cb91a9f1bd0c0955e7b4567865d107ce0	cc70e1f87b7df4dd0f11769d7d084fe6d853c6160ac08e6e60b627d899c1a7ec	9df519cfeac50879c033fe7c9cb3d6616e8b05e0180768401c915f9a153904e7	a6d2dca76002f648b605439c70612ba8f7585a209d9922937cea8390da37e56b	GSE102741::GSE102741::NNLS::drop_Astrocytes::Inhibitory neurons	GSE102741	GSE102741	GSE102741	GSE102741	dlpfc	NNLS	drop_Astrocytes	Astrocytes	Inhibitory neurons	Autism spectrum disorder (ASD)	Healthy control	Allen_DFC::H18.30.001::Astrocytes	Allen_DFC	H18.30.001	primary	refit-on-completed-reference	external-profile output envelope	13	39	0
95e15d25343a76e60f8630abd8d8445cb91a9f1bd0c0955e7b4567865d107ce0	cc70e1f87b7df4dd0f11769d7d084fe6d853c6160ac08e6e60b627d899c1a7ec	9df519cfeac50879c033fe7c9cb3d6616e8b05e0180768401c915f9a153904e7	a6d2dca76002f648b605439c70612ba8f7585a209d9922937cea8390da37e56b	GSE102741::GSE102741::NNLS::drop_Astrocytes::Microglia	GSE102741	GSE102741	GSE102741	GSE102741	dlpfc	NNLS	drop_Astrocytes	Astrocytes	Microglia	Autism spectrum disorder (ASD)	Healthy control	Allen_DFC::H18.30.001::Astrocytes	Allen_DFC	H18.30.001	primary	refit-on-completed-reference	external-profile output envelope	13	39	0.010112091993832
95e15d25343a76e60f8630abd8d8445cb91a9f1bd0c0955e7b4567865d107ce0	cc70e1f87b7df4dd0f11769d7d084fe6d853c6160ac08e6e60b627d899c1a7ec	9df519cfeac50879c033fe7c9cb3d6616e8b05e0180768401c915f9a153904e7	a6d2dca76002f648b605439c70612ba8f7585a209d9922937cea8390da37e56b	GSE102741::GSE102741::NNLS::drop_Astrocytes::OPC	GSE102741	GSE102741	GSE102741	GSE102741	dlpfc	NNLS	drop_Astrocytes	Astrocytes	OPC	Autism spectrum disorder (ASD)	Healthy control	Allen_DFC::H18.30.001::Astrocytes	Allen_DFC	H18.30.001	primary	refit-on-completed-reference	external-profile output envelope	13	39	0
95e15d25343a76e60f8630abd8d8445cb91a9f1bd0c0955e7b4567865d107ce0	cc70e1f87b7df4dd0f11769d7d084fe6d853c6160ac08e6e60b627d899c1a7ec	9df519cfeac50879c033fe7c9cb3d6616e8b05e0180768401c915f9a153904e7	a6d2dca76002f648b605439c70612ba8f7585a209d9922937cea8390da37e56b	GSE102741::GSE102741::NNLS::drop_Astrocytes::Oligodendrocytes	GSE102741	GSE102741	GSE102741	GSE102741	dlpfc	NNLS	drop_Astrocytes	Astrocytes	Oligodendrocytes	Autism spectrum disorder (ASD)	Healthy control	Allen_DFC::H18.30.001::Astrocytes	Allen_DFC	H18.30.001	primary	refit-on-completed-reference	external-profile output envelope	13	39	-0.049448883850328
95e15d25343a76e60f8630abd8d8445cb91a9f1bd0c0955e7b4567865d107ce0	cc70e1f87b7df4dd0f11769d7d084fe6d853c6160ac08e6e60b627d899c1a7ec	9df519cfeac50879c033fe7c9cb3d6616e8b05e0180768401c915f9a153904e7	a6d2dca76002f648b605439c70612ba8f7585a209d9922937cea8390da37e56b	GSE102741::GSE102741::NNLS::drop_Astrocytes::VLMC	GSE102741	GSE102741	GSE102741	GSE102741	dlpfc	NNLS	drop_Astrocytes	Astrocytes	VLMC	Autism spectrum disorder (ASD)	Healthy control	Allen_DFC::H18.30.001::Astrocytes	Allen_DFC	H18.30.001	primary	refit-on-completed-reference	external-profile output envelope	13	39	0
95e4154bba86a73623d009c4dac81f5706e769d442ea40ff2ac566da7d1a39cf	b50b6a4e0158ce8290d14ef655a7f698d01ea0d344a7bcf080c8615ecc6cbbb4	6b3a86ce930cc078f031d28a1610c4e196df033536f652083140ea62f2b56ce7	7c8d78d1aa7cfa8a6ae86717c3f6e87a9e77539be95af1a1731e65558b136d7e	GSE174409::GSE174409::CIBERSORT::drop_Inhibitory neurons::Astrocytes	GSE174409	GSE174409	GSE174409	GSE174409	dlpfc	CIBERSORT	drop_Inhibitory neurons	Inhibitory neurons	Astrocytes	OUD	CONT	huuki_myers::Br8667::Inhib	Huuki-Myers donor-matched snRNA reference	Br8667	primary	refit-on-completed-reference	external-profile output envelope	20	20	-0.016734247666124
95e4154bba86a73623d009c4dac81f5706e769d442ea40ff2ac566da7d1a39cf	b50b6a4e0158ce8290d14ef655a7f698d01ea0d344a7bcf080c8615ecc6cbbb4	6b3a86ce930cc078f031d28a1610c4e196df033536f652083140ea62f2b56ce7	7c8d78d1aa7cfa8a6ae86717c3f6e87a9e77539be95af1a1731e65558b136d7e	GSE174409::GSE174409::CIBERSORT::drop_Inhibitory neurons::Endothelial cells	GSE174409	GSE174409	GSE174409	GSE174409	dlpfc	CIBERSORT	drop_Inhibitory neurons	Inhibitory neurons	Endothelial cells	OUD	CONT	huuki_myers::Br8667::Inhib	Huuki-Myers donor-matched snRNA reference	Br8667	primary	refit-on-completed-reference	external-profile output envelope	20	20	-0.00172613685965025
95e4154bba86a73623d009c4dac81f5706e769d442ea40ff2ac566da7d1a39cf	b50b6a4e0158ce8290d14ef655a7f698d01ea0d344a7bcf080c8615ecc6cbbb4	6b3a86ce930cc078f031d28a1610c4e196df033536f652083140ea62f2b56ce7	7c8d78d1aa7cfa8a6ae86717c3f6e87a9e77539be95af1a1731e65558b136d7e	GSE174409::GSE174409::CIBERSORT::drop_Inhibitory neurons::Excitatory neurons	GSE174409	GSE174409	GSE174409	GSE174409	dlpfc	CIBERSORT	drop_Inhibitory neurons	Inhibitory neurons	Excitatory neurons	OUD	CONT	huuki_myers::Br8667::Inhib	Huuki-Myers donor-matched snRNA reference	Br8667	primary	refit-on-completed-reference	external-profile output envelope	20	20	0.00325448109915046
95e4154bba86a73623d009c4dac81f5706e769d442ea40ff2ac566da7d1a39cf	b50b6a4e0158ce8290d14ef655a7f698d01ea0d344a7bcf080c8615ecc6cbbb4	6b3a86ce930cc078f031d28a1610c4e196df033536f652083140ea62f2b56ce7	7c8d78d1aa7cfa8a6ae86717c3f6e87a9e77539be95af1a1731e65558b136d7e	GSE174409::GSE174409::CIBERSORT::drop_Inhibitory neurons::Microglia	GSE174409	GSE174409	GSE174409	GSE174409	dlpfc	CIBERSORT	drop_Inhibitory neurons	Inhibitory neurons	Microglia	OUD	CONT	huuki_myers::Br8667::Inhib	Huuki-Myers donor-matched snRNA reference	Br8667	primary	refit-on-completed-reference	external-profile output envelope	20	20	-0.00156824578702489
95e4154bba86a73623d009c4dac81f5706e769d442ea40ff2ac566da7d1a39cf	b50b6a4e0158ce8290d14ef655a7f698d01ea0d344a7bcf080c8615ecc6cbbb4	6b3a86ce930cc078f031d28a1610c4e196df033536f652083140ea62f2b56ce7	7c8d78d1aa7cfa8a6ae86717c3f6e87a9e77539be95af1a1731e65558b136d7e	GSE174409::GSE174409::CIBERSORT::drop_Inhibitory neurons::OPC	GSE174409	GSE174409	GSE174409	GSE174409	dlpfc	CIBERSORT	drop_Inhibitory neurons	Inhibitory neurons	OPC	OUD	CONT	huuki_myers::Br8667::Inhib	Huuki-Myers donor-matched snRNA reference	Br8667	primary	refit-on-completed-reference	external-profile output envelope	20	20	0
95e4154bba86a73623d009c4dac81f5706e769d442ea40ff2ac566da7d1a39cf	b50b6a4e0158ce8290d14ef655a7f698d01ea0d344a7bcf080c8615ecc6cbbb4	6b3a86ce930cc078f031d28a1610c4e196df033536f652083140ea62f2b56ce7	7c8d78d1aa7cfa8a6ae86717c3f6e87a9e77539be95af1a1731e65558b136d7e	GSE174409::GSE174409::CIBERSORT::drop_Inhibitory neurons::Oligodendrocytes	GSE174409	GSE174409	GSE174409	GSE174409	dlpfc	CIBERSORT	drop_Inhibitory neurons	Inhibitory neurons	Oligodendrocytes	OUD	CONT	huuki_myers::Br8667::Inhib	Huuki-Myers donor-matched snRNA reference	Br8667	primary	refit-on-completed-reference	external-profile output envelope	20	20	0.0161946078059796
95e4154bba86a73623d009c4dac81f5706e769d442ea40ff2ac566da7d1a39cf	b50b6a4e0158ce8290d14ef655a7f698d01ea0d344a7bcf080c8615ecc6cbbb4	6b3a86ce930cc078f031d28a1610c4e196df033536f652083140ea62f2b56ce7	7c8d78d1aa7cfa8a6ae86717c3f6e87a9e77539be95af1a1731e65558b136d7e	GSE174409::GSE174409::CIBERSORT::drop_Inhibitory neurons::VLMC	GSE174409	GSE174409	GSE174409	GSE174409	dlpfc	CIBERSORT	drop_Inhibitory neurons	Inhibitory neurons	VLMC	OUD	CONT	huuki_myers::Br8667::Inhib	Huuki-Myers donor-matched snRNA reference	Br8667	primary	refit-on-completed-reference	external-profile output envelope	20	20	0
96009daf3aa6bb175825c79d02b565ba757cb595157a6b43549f5b7f4e0c0d03	d3a259b816b2d7a3f9fdf5bba5e46c91a529d6497f970e7150b2a9f8efe7512a	558a8254c1bd773efc0752fa31e93ee0929e088549a1f5c3b4035666e7a3d630	06e93caff3ac533c41898f928d91cfad1c8701b94f180eb33201d6baae734ea5	GSE102556::GSE102556::CIBERSORT::drop_Microglia::Astrocytes	GSE102556	GSE102556	GSE102556	GSE102556	dlpfc	CIBERSORT	drop_Microglia	Microglia	Astrocytes	MDD	CTRL	huuki_myers::Br2743::Micro	Huuki-Myers donor-matched snRNA reference	Br2743	primary	refit-on-completed-reference	external-profile output envelope	26	22	-0.0158748256242171
96009daf3aa6bb175825c79d02b565ba757cb595157a6b43549f5b7f4e0c0d03	d3a259b816b2d7a3f9fdf5bba5e46c91a529d6497f970e7150b2a9f8efe7512a	558a8254c1bd773efc0752fa31e93ee0929e088549a1f5c3b4035666e7a3d630	06e93caff3ac533c41898f928d91cfad1c8701b94f180eb33201d6baae734ea5	GSE102556::GSE102556::CIBERSORT::drop_Microglia::Endothelial cells	GSE102556	GSE102556	GSE102556	GSE102556	dlpfc	CIBERSORT	drop_Microglia	Microglia	Endothelial cells	MDD	CTRL	huuki_myers::Br2743::Micro	Huuki-Myers donor-matched snRNA reference	Br2743	primary	refit-on-completed-reference	external-profile output envelope	26	22	0.00263210154723045
96009daf3aa6bb175825c79d02b565ba757cb595157a6b43549f5b7f4e0c0d03	d3a259b816b2d7a3f9fdf5bba5e46c91a529d6497f970e7150b2a9f8efe7512a	558a8254c1bd773efc0752fa31e93ee0929e088549a1f5c3b4035666e7a3d630	06e93caff3ac533c41898f928d91cfad1c8701b94f180eb33201d6baae734ea5	GSE102556::GSE102556::CIBERSORT::drop_Microglia::Excitatory neurons	GSE102556	GSE102556	GSE102556	GSE102556	dlpfc	CIBERSORT	drop_Microglia	Microglia	Excitatory neurons	MDD	CTRL	huuki_myers::Br2743::Micro	Huuki-Myers donor-matched snRNA reference	Br2743	primary	refit-on-completed-reference	external-profile output envelope	26	22	-0.0234778505985888
96009daf3aa6bb175825c79d02b565ba757cb595157a6b43549f5b7f4e0c0d03	d3a259b816b2d7a3f9fdf5bba5e46c91a529d6497f970e7150b2a9f8efe7512a	558a8254c1bd773efc0752fa31e93ee0929e088549a1f5c3b4035666e7a3d630	06e93caff3ac533c41898f928d91cfad1c8701b94f180eb33201d6baae734ea5	GSE102556::GSE102556::CIBERSORT::drop_Microglia::Inhibitory neurons	GSE102556	GSE102556	GSE102556	GSE102556	dlpfc	CIBERSORT	drop_Microglia	Microglia	Inhibitory neurons	MDD	CTRL	huuki_myers::Br2743::Micro	Huuki-Myers donor-matched snRNA reference	Br2743	primary	refit-on-completed-reference	external-profile output envelope	26	22	0.00681083289620513
96009daf3aa6bb175825c79d02b565ba757cb595157a6b43549f5b7f4e0c0d03	d3a259b816b2d7a3f9fdf5bba5e46c91a529d6497f970e7150b2a9f8efe7512a	558a8254c1bd773efc0752fa31e93ee0929e088549a1f5c3b4035666e7a3d630	06e93caff3ac533c41898f928d91cfad1c8701b94f180eb33201d6baae734ea5	GSE102556::GSE102556::CIBERSORT::drop_Microglia::OPC	GSE102556	GSE102556	GSE102556	GSE102556	dlpfc	CIBERSORT	drop_Microglia	Microglia	OPC	MDD	CTRL	huuki_myers::Br2743::Micro	Huuki-Myers donor-matched snRNA reference	Br2743	primary	refit-on-completed-reference	external-profile output envelope	26	22	0
96009daf3aa6bb175825c79d02b565ba757cb595157a6b43549f5b7f4e0c0d03	d3a259b816b2d7a3f9fdf5bba5e46c91a529d6497f970e7150b2a9f8efe7512a	558a8254c1bd773efc0752fa31e93ee0929e088549a1f5c3b4035666e7a3d630	06e93caff3ac533c41898f928d91cfad1c8701b94f180eb33201d6baae734ea5	GSE102556::GSE102556::CIBERSORT::drop_Microglia::Oligodendrocytes	GSE102556	GSE102556	GSE102556	GSE102556	dlpfc	CIBERSORT	drop_Microglia	Microglia	Oligodendrocytes	MDD	CTRL	huuki_myers::Br2743::Micro	Huuki-Myers donor-matched snRNA reference	Br2743	primary	refit-on-completed-reference	external-profile output envelope	26	22	0.0377486270125757
96009daf3aa6bb175825c79d02b565ba757cb595157a6b43549f5b7f4e0c0d03	d3a259b816b2d7a3f9fdf5bba5e46c91a529d6497f970e7150b2a9f8efe7512a	558a8254c1bd773efc0752fa31e93ee0929e088549a1f5c3b4035666e7a3d630	06e93caff3ac533c41898f928d91cfad1c8701b94f180eb33201d6baae734ea5	GSE102556::GSE102556::CIBERSORT::drop_Microglia::VLMC	GSE102556	GSE102556	GSE102556	GSE102556	dlpfc	CIBERSORT	drop_Microglia	Microglia	VLMC	MDD	CTRL	huuki_myers::Br2743::Micro	Huuki-Myers donor-matched snRNA reference	Br2743	primary	refit-on-completed-reference	external-profile output envelope	26	22	0
960639055b9ab15eb7c2415aa2ce1c87b7bc77bf88f2352a7a1dd2ad1fb3ca50	2d0584e2f2517055a71afd105a11bea471167a359ec577f97efe0fdcc5ceef3e	2e3bba4593b2a56224092e2d5b9455108da0ef94a493336b81ee80f8f9e8a5d2	a696fd2ec6854e77f9af6a9758b2691b10117a0039ea0933f4ad41957c080e32	GSE166190::GSE166190::CIBERSORT::drop_DC::B cells	GSE166190	GSE166190	GSE166190	GSE166190	pbmc	CIBERSORT	drop_DC	DC	B cells	Positive	Negative	PBMC_reference_full::TSP1::DC	PBMC_reference_full	TSP1	supplementary_subject_mean	refit-on-completed-reference	external-profile output envelope	83	15	0.173477199855896
960639055b9ab15eb7c2415aa2ce1c87b7bc77bf88f2352a7a1dd2ad1fb3ca50	2d0584e2f2517055a71afd105a11bea471167a359ec577f97efe0fdcc5ceef3e	2e3bba4593b2a56224092e2d5b9455108da0ef94a493336b81ee80f8f9e8a5d2	a696fd2ec6854e77f9af6a9758b2691b10117a0039ea0933f4ad41957c080e32	GSE166190::GSE166190::CIBERSORT::drop_DC::Erythroid/platelets	GSE166190	GSE166190	GSE166190	GSE166190	pbmc	CIBERSORT	drop_DC	DC	Erythroid/platelets	Positive	Negative	PBMC_reference_full::TSP1::DC	PBMC_reference_full	TSP1	supplementary_subject_mean	refit-on-completed-reference	external-profile output envelope	83	15	0
960639055b9ab15eb7c2415aa2ce1c87b7bc77bf88f2352a7a1dd2ad1fb3ca50	2d0584e2f2517055a71afd105a11bea471167a359ec577f97efe0fdcc5ceef3e	2e3bba4593b2a56224092e2d5b9455108da0ef94a493336b81ee80f8f9e8a5d2	a696fd2ec6854e77f9af6a9758b2691b10117a0039ea0933f4ad41957c080e32	GSE166190::GSE166190::CIBERSORT::drop_DC::Granulocytes	GSE166190	GSE166190	GSE166190	GSE166190	pbmc	CIBERSORT	drop_DC	DC	Granulocytes	Positive	Negative	PBMC_reference_full::TSP1::DC	PBMC_reference_full	TSP1	supplementary_subject_mean	refit-on-completed-reference	external-profile output envelope	83	15	-0.0869432098563771
960639055b9ab15eb7c2415aa2ce1c87b7bc77bf88f2352a7a1dd2ad1fb3ca50	2d0584e2f2517055a71afd105a11bea471167a359ec577f97efe0fdcc5ceef3e	2e3bba4593b2a56224092e2d5b9455108da0ef94a493336b81ee80f8f9e8a5d2	a696fd2ec6854e77f9af6a9758b2691b10117a0039ea0933f4ad41957c080e32	GSE166190::GSE166190::CIBERSORT::drop_DC::Hematopoietic progenitors	GSE166190	GSE166190	GSE166190	GSE166190	pbmc	CIBERSORT	drop_DC	DC	Hematopoietic progenitors	Positive	Negative	PBMC_reference_full::TSP1::DC	PBMC_reference_full	TSP1	supplementary_subject_mean	refit-on-completed-reference	external-profile output envelope	83	15	0
960639055b9ab15eb7c2415aa2ce1c87b7bc77bf88f2352a7a1dd2ad1fb3ca50	2d0584e2f2517055a71afd105a11bea471167a359ec577f97efe0fdcc5ceef3e	2e3bba4593b2a56224092e2d5b9455108da0ef94a493336b81ee80f8f9e8a5d2	a696fd2ec6854e77f9af6a9758b2691b10117a0039ea0933f4ad41957c080e32	GSE166190::GSE166190::CIBERSORT::drop_DC::Monocytes/macrophages	GSE166190	GSE166190	GSE166190	GSE166190	pbmc	CIBERSORT	drop_DC	DC	Monocytes/macrophages	Positive	Negative	PBMC_reference_full::TSP1::DC	PBMC_reference_full	TSP1	supplementary_subject_mean	refit-on-completed-reference	external-profile output envelope	83	15	0.0493107585973306
960639055b9ab15eb7c2415aa2ce1c87b7bc77bf88f2352a7a1dd2ad1fb3ca50	2d0584e2f2517055a71afd105a11bea471167a359ec577f97efe0fdcc5ceef3e	2e3bba4593b2a56224092e2d5b9455108da0ef94a493336b81ee80f8f9e8a5d2	a696fd2ec6854e77f9af6a9758b2691b10117a0039ea0933f4ad41957c080e32	GSE166190::GSE166190::CIBERSORT::drop_DC::NK cells	GSE166190	GSE166190	GSE166190	GSE166190	pbmc	CIBERSORT	drop_DC	DC	NK cells	Positive	Negative	PBMC_reference_full::TSP1::DC	PBMC_reference_full	TSP1	supplementary_subject_mean	refit-on-completed-reference	external-profile output envelope	83	15	-0.0443559355245604
960639055b9ab15eb7c2415aa2ce1c87b7bc77bf88f2352a7a1dd2ad1fb3ca50	2d0584e2f2517055a71afd105a11bea471167a359ec577f97efe0fdcc5ceef3e	2e3bba4593b2a56224092e2d5b9455108da0ef94a493336b81ee80f8f9e8a5d2	a696fd2ec6854e77f9af6a9758b2691b10117a0039ea0933f4ad41957c080e32	GSE166190::GSE166190::CIBERSORT::drop_DC::T cells	GSE166190	GSE166190	GSE166190	GSE166190	pbmc	CIBERSORT	drop_DC	DC	T cells	Positive	Negative	PBMC_reference_full::TSP1::DC	PBMC_reference_full	TSP1	supplementary_subject_mean	refit-on-completed-reference	external-profile output envelope	83	15	0.0179568003870652
9629bc09ca0b91a26b41ad3f43cee721c7a3f3c7862f092cdad40a4271e36a98	0168a54675668c4b36ba1bce7962301cc1d9d3e7e08644ff17bf04811d00016e	5ee3c4be9b74bf28b46e739d69e45f0d1e265c3101280742bc517ce94975357a	bb90c29b7081e6d90b24c6dc9700ebf25168dad20cb8f85f682f8c5d144e6401	GSE47460::GSE47460-GPL14550::NNLS::drop_Alveolar::Airway_epithelial	GSE47460	GSE47460	GSE47460-GPL14550	GSE47460-GPL14550	lung	NNLS	drop_Alveolar	Alveolar_epithelial	Airway_epithelial	ILD	COPD	lung_ref::THD0005::Alveolar_epithelial	reference_sce.rds	THD0005	primary	refit-on-completed-reference	external-profile output envelope	193	145	0.00499984217203928
9629bc09ca0b91a26b41ad3f43cee721c7a3f3c7862f092cdad40a4271e36a98	0168a54675668c4b36ba1bce7962301cc1d9d3e7e08644ff17bf04811d00016e	5ee3c4be9b74bf28b46e739d69e45f0d1e265c3101280742bc517ce94975357a	bb90c29b7081e6d90b24c6dc9700ebf25168dad20cb8f85f682f8c5d144e6401	GSE47460::GSE47460-GPL14550::NNLS::drop_Alveolar::Endothelial	GSE47460	GSE47460	GSE47460-GPL14550	GSE47460-GPL14550	lung	NNLS	drop_Alveolar	Alveolar_epithelial	Endothelial	ILD	COPD	lung_ref::THD0005::Alveolar_epithelial	reference_sce.rds	THD0005	primary	refit-on-completed-reference	external-profile output envelope	193	145	-0.0182482974742389
9629bc09ca0b91a26b41ad3f43cee721c7a3f3c7862f092cdad40a4271e36a98	0168a54675668c4b36ba1bce7962301cc1d9d3e7e08644ff17bf04811d00016e	5ee3c4be9b74bf28b46e739d69e45f0d1e265c3101280742bc517ce94975357a	bb90c29b7081e6d90b24c6dc9700ebf25168dad20cb8f85f682f8c5d144e6401	GSE47460::GSE47460-GPL14550::NNLS::drop_Alveolar::Lymphoid	GSE47460	GSE47460	GSE47460-GPL14550	GSE47460-GPL14550	lung	NNLS	drop_Alveolar	Alveolar_epithelial	Lymphoid	ILD	COPD	lung_ref::THD0005::Alveolar_epithelial	reference_sce.rds	THD0005	primary	refit-on-completed-reference	external-profile output envelope	193	145	-0.0040261028357606
9629bc09ca0b91a26b41ad3f43cee721c7a3f3c7862f092cdad40a4271e36a98	0168a54675668c4b36ba1bce7962301cc1d9d3e7e08644ff17bf04811d00016e	5ee3c4be9b74bf28b46e739d69e45f0d1e265c3101280742bc517ce94975357a	bb90c29b7081e6d90b24c6dc9700ebf25168dad20cb8f85f682f8c5d144e6401	GSE47460::GSE47460-GPL14550::NNLS::drop_Alveolar::Mast	GSE47460	GSE47460	GSE47460-GPL14550	GSE47460-GPL14550	lung	NNLS	drop_Alveolar	Alveolar_epithelial	Mast	ILD	COPD	lung_ref::THD0005::Alveolar_epithelial	reference_sce.rds	THD0005	primary	refit-on-completed-reference	external-profile output envelope	193	145	0.0019042813581289
9629bc09ca0b91a26b41ad3f43cee721c7a3f3c7862f092cdad40a4271e36a98	0168a54675668c4b36ba1bce7962301cc1d9d3e7e08644ff17bf04811d00016e	5ee3c4be9b74bf28b46e739d69e45f0d1e265c3101280742bc517ce94975357a	bb90c29b7081e6d90b24c6dc9700ebf25168dad20cb8f85f682f8c5d144e6401	GSE47460::GSE47460-GPL14550::NNLS::drop_Alveolar::Mesenchymal	GSE47460	GSE47460	GSE47460-GPL14550	GSE47460-GPL14550	lung	NNLS	drop_Alveolar	Alveolar_epithelial	Mesenchymal	ILD	COPD	lung_ref::THD0005::Alveolar_epithelial	reference_sce.rds	THD0005	primary	refit-on-completed-reference	external-profile output envelope	193	145	0.0134687682658777
9629bc09ca0b91a26b41ad3f43cee721c7a3f3c7862f092cdad40a4271e36a98	0168a54675668c4b36ba1bce7962301cc1d9d3e7e08644ff17bf04811d00016e	5ee3c4be9b74bf28b46e739d69e45f0d1e265c3101280742bc517ce94975357a	bb90c29b7081e6d90b24c6dc9700ebf25168dad20cb8f85f682f8c5d144e6401	GSE47460::GSE47460-GPL14550::NNLS::drop_Alveolar::Myeloid	GSE47460	GSE47460	GSE47460-GPL14550	GSE47460-GPL14550	lung	NNLS	drop_Alveolar	Alveolar_epithelial	Myeloid	ILD	COPD	lung_ref::THD0005::Alveolar_epithelial	reference_sce.rds	THD0005	primary	refit-on-completed-reference	external-profile output envelope	193	145	0.00096958365762978
962db86d05aff789d8549d2eadda467ca3d304fa69053b62af15a2a6ae30c940	088ef67d91b5723a797a670d3b704b22cf53b337d0a4f324b8c0f007dbc6860f	3c4dd5a9389815f19321faa951e4d7b93f5d7c47e142cde34d95035c4261a634	06e93caff3ac533c41898f928d91cfad1c8701b94f180eb33201d6baae734ea5	GSE102556::GSE102556::NNLS::drop_Inhibitory neurons::Astrocytes	GSE102556	GSE102556	GSE102556	GSE102556	dlpfc	NNLS	drop_Inhibitory neurons	Inhibitory neurons	Astrocytes	MDD	CTRL	huuki_myers::Br8667::Inhib	Huuki-Myers donor-matched snRNA reference	Br8667	primary	refit-on-completed-reference	external-profile output envelope	26	22	-0.0595157738791308
962db86d05aff789d8549d2eadda467ca3d304fa69053b62af15a2a6ae30c940	088ef67d91b5723a797a670d3b704b22cf53b337d0a4f324b8c0f007dbc6860f	3c4dd5a9389815f19321faa951e4d7b93f5d7c47e142cde34d95035c4261a634	06e93caff3ac533c41898f928d91cfad1c8701b94f180eb33201d6baae734ea5	GSE102556::GSE102556::NNLS::drop_Inhibitory neurons::Endothelial cells	GSE102556	GSE102556	GSE102556	GSE102556	dlpfc	NNLS	drop_Inhibitory neurons	Inhibitory neurons	Endothelial cells	MDD	CTRL	huuki_myers::Br8667::Inhib	Huuki-Myers donor-matched snRNA reference	Br8667	primary	refit-on-completed-reference	external-profile output envelope	26	22	0.00310264479434499
962db86d05aff789d8549d2eadda467ca3d304fa69053b62af15a2a6ae30c940	088ef67d91b5723a797a670d3b704b22cf53b337d0a4f324b8c0f007dbc6860f	3c4dd5a9389815f19321faa951e4d7b93f5d7c47e142cde34d95035c4261a634	06e93caff3ac533c41898f928d91cfad1c8701b94f180eb33201d6baae734ea5	GSE102556::GSE102556::NNLS::drop_Inhibitory neurons::Excitatory neurons	GSE102556	GSE102556	GSE102556	GSE102556	dlpfc	NNLS	drop_Inhibitory neurons	Inhibitory neurons	Excitatory neurons	MDD	CTRL	huuki_myers::Br8667::Inhib	Huuki-Myers donor-matched snRNA reference	Br8667	primary	refit-on-completed-reference	external-profile output envelope	26	22	0.00677657855915127
962db86d05aff789d8549d2eadda467ca3d304fa69053b62af15a2a6ae30c940	088ef67d91b5723a797a670d3b704b22cf53b337d0a4f324b8c0f007dbc6860f	3c4dd5a9389815f19321faa951e4d7b93f5d7c47e142cde34d95035c4261a634	06e93caff3ac533c41898f928d91cfad1c8701b94f180eb33201d6baae734ea5	GSE102556::GSE102556::NNLS::drop_Inhibitory neurons::Microglia	GSE102556	GSE102556	GSE102556	GSE102556	dlpfc	NNLS	drop_Inhibitory neurons	Inhibitory neurons	Microglia	MDD	CTRL	huuki_myers::Br8667::Inhib	Huuki-Myers donor-matched snRNA reference	Br8667	primary	refit-on-completed-reference	external-profile output envelope	26	22	0.0040967322693005
962db86d05aff789d8549d2eadda467ca3d304fa69053b62af15a2a6ae30c940	088ef67d91b5723a797a670d3b704b22cf53b337d0a4f324b8c0f007dbc6860f	3c4dd5a9389815f19321faa951e4d7b93f5d7c47e142cde34d95035c4261a634	06e93caff3ac533c41898f928d91cfad1c8701b94f180eb33201d6baae734ea5	GSE102556::GSE102556::NNLS::drop_Inhibitory neurons::OPC	GSE102556	GSE102556	GSE102556	GSE102556	dlpfc	NNLS	drop_Inhibitory neurons	Inhibitory neurons	OPC	MDD	CTRL	huuki_myers::Br8667::Inhib	Huuki-Myers donor-matched snRNA reference	Br8667	primary	refit-on-completed-reference	external-profile output envelope	26	22	0
962db86d05aff789d8549d2eadda467ca3d304fa69053b62af15a2a6ae30c940	088ef67d91b5723a797a670d3b704b22cf53b337d0a4f324b8c0f007dbc6860f	3c4dd5a9389815f19321faa951e4d7b93f5d7c47e142cde34d95035c4261a634	06e93caff3ac533c41898f928d91cfad1c8701b94f180eb33201d6baae734ea5	GSE102556::GSE102556::NNLS::drop_Inhibitory neurons::Oligodendrocytes	GSE102556	GSE102556	GSE102556	GSE102556	dlpfc	NNLS	drop_Inhibitory neurons	Inhibitory neurons	Oligodendrocytes	MDD	CTRL	huuki_myers::Br8667::Inhib	Huuki-Myers donor-matched snRNA reference	Br8667	primary	refit-on-completed-reference	external-profile output envelope	26	22	0.0384390313317165
962db86d05aff789d8549d2eadda467ca3d304fa69053b62af15a2a6ae30c940	088ef67d91b5723a797a670d3b704b22cf53b337d0a4f324b8c0f007dbc6860f	3c4dd5a9389815f19321faa951e4d7b93f5d7c47e142cde34d95035c4261a634	06e93caff3ac533c41898f928d91cfad1c8701b94f180eb33201d6baae734ea5	GSE102556::GSE102556::NNLS::drop_Inhibitory neurons::VLMC	GSE102556	GSE102556	GSE102556	GSE102556	dlpfc	NNLS	drop_Inhibitory neurons	Inhibitory neurons	VLMC	MDD	CTRL	huuki_myers::Br8667::Inhib	Huuki-Myers donor-matched snRNA reference	Br8667	primary	refit-on-completed-reference	external-profile output envelope	26	22	0
964cd888e8ec2f735392c2064a3c78c99d5fe0f3603409da90df89b1eb26e578	ad20988c1bff78fcf1fa4514cc2dfb907126882233b04e4f03e9cdf196bc6fc9	130536ddfe26aca9379a46c24b2647f2f86b514fbe5480d8f0cbedcdf8907b79	7c8d78d1aa7cfa8a6ae86717c3f6e87a9e77539be95af1a1731e65558b136d7e	GSE174409::GSE174409::CIBERSORT::drop_Oligodendrocytes::Astrocytes	GSE174409	GSE174409	GSE174409	GSE174409	dlpfc	CIBERSORT	drop_Oligodendrocytes	Oligodendrocytes	Astrocytes	OUD	CONT	Allen_DFC::H18.30.002::Oligodendrocytes	Allen_DFC	H18.30.002	primary	refit-on-completed-reference	external-profile output envelope	20	20	-0.00711937702743237
964cd888e8ec2f735392c2064a3c78c99d5fe0f3603409da90df89b1eb26e578	ad20988c1bff78fcf1fa4514cc2dfb907126882233b04e4f03e9cdf196bc6fc9	130536ddfe26aca9379a46c24b2647f2f86b514fbe5480d8f0cbedcdf8907b79	7c8d78d1aa7cfa8a6ae86717c3f6e87a9e77539be95af1a1731e65558b136d7e	GSE174409::GSE174409::CIBERSORT::drop_Oligodendrocytes::Endothelial cells	GSE174409	GSE174409	GSE174409	GSE174409	dlpfc	CIBERSORT	drop_Oligodendrocytes	Oligodendrocytes	Endothelial cells	OUD	CONT	Allen_DFC::H18.30.002::Oligodendrocytes	Allen_DFC	H18.30.002	primary	refit-on-completed-reference	external-profile output envelope	20	20	-0.00194372929570691
964cd888e8ec2f735392c2064a3c78c99d5fe0f3603409da90df89b1eb26e578	ad20988c1bff78fcf1fa4514cc2dfb907126882233b04e4f03e9cdf196bc6fc9	130536ddfe26aca9379a46c24b2647f2f86b514fbe5480d8f0cbedcdf8907b79	7c8d78d1aa7cfa8a6ae86717c3f6e87a9e77539be95af1a1731e65558b136d7e	GSE174409::GSE174409::CIBERSORT::drop_Oligodendrocytes::Excitatory neurons	GSE174409	GSE174409	GSE174409	GSE174409	dlpfc	CIBERSORT	drop_Oligodendrocytes	Oligodendrocytes	Excitatory neurons	OUD	CONT	Allen_DFC::H18.30.002::Oligodendrocytes	Allen_DFC	H18.30.002	primary	refit-on-completed-reference	external-profile output envelope	20	20	0.00908603484827392
964cd888e8ec2f735392c2064a3c78c99d5fe0f3603409da90df89b1eb26e578	ad20988c1bff78fcf1fa4514cc2dfb907126882233b04e4f03e9cdf196bc6fc9	130536ddfe26aca9379a46c24b2647f2f86b514fbe5480d8f0cbedcdf8907b79	7c8d78d1aa7cfa8a6ae86717c3f6e87a9e77539be95af1a1731e65558b136d7e	GSE174409::GSE174409::CIBERSORT::drop_Oligodendrocytes::Inhibitory neurons	GSE174409	GSE174409	GSE174409	GSE174409	dlpfc	CIBERSORT	drop_Oligodendrocytes	Oligodendrocytes	Inhibitory neurons	OUD	CONT	Allen_DFC::H18.30.002::Oligodendrocytes	Allen_DFC	H18.30.002	primary	refit-on-completed-reference	external-profile output envelope	20	20	-0.0063781938089255
964cd888e8ec2f735392c2064a3c78c99d5fe0f3603409da90df89b1eb26e578	ad20988c1bff78fcf1fa4514cc2dfb907126882233b04e4f03e9cdf196bc6fc9	130536ddfe26aca9379a46c24b2647f2f86b514fbe5480d8f0cbedcdf8907b79	7c8d78d1aa7cfa8a6ae86717c3f6e87a9e77539be95af1a1731e65558b136d7e	GSE174409::GSE174409::CIBERSORT::drop_Oligodendrocytes::Microglia	GSE174409	GSE174409	GSE174409	GSE174409	dlpfc	CIBERSORT	drop_Oligodendrocytes	Oligodendrocytes	Microglia	OUD	CONT	Allen_DFC::H18.30.002::Oligodendrocytes	Allen_DFC	H18.30.002	primary	refit-on-completed-reference	external-profile output envelope	20	20	-0.00185387595124744
964cd888e8ec2f735392c2064a3c78c99d5fe0f3603409da90df89b1eb26e578	ad20988c1bff78fcf1fa4514cc2dfb907126882233b04e4f03e9cdf196bc6fc9	130536ddfe26aca9379a46c24b2647f2f86b514fbe5480d8f0cbedcdf8907b79	7c8d78d1aa7cfa8a6ae86717c3f6e87a9e77539be95af1a1731e65558b136d7e	GSE174409::GSE174409::CIBERSORT::drop_Oligodendrocytes::OPC	GSE174409	GSE174409	GSE174409	GSE174409	dlpfc	CIBERSORT	drop_Oligodendrocytes	Oligodendrocytes	OPC	OUD	CONT	Allen_DFC::H18.30.002::Oligodendrocytes	Allen_DFC	H18.30.002	primary	refit-on-completed-reference	external-profile output envelope	20	20	0
964cd888e8ec2f735392c2064a3c78c99d5fe0f3603409da90df89b1eb26e578	ad20988c1bff78fcf1fa4514cc2dfb907126882233b04e4f03e9cdf196bc6fc9	130536ddfe26aca9379a46c24b2647f2f86b514fbe5480d8f0cbedcdf8907b79	7c8d78d1aa7cfa8a6ae86717c3f6e87a9e77539be95af1a1731e65558b136d7e	GSE174409::GSE174409::CIBERSORT::drop_Oligodendrocytes::VLMC	GSE174409	GSE174409	GSE174409	GSE174409	dlpfc	CIBERSORT	drop_Oligodendrocytes	Oligodendrocytes	VLMC	OUD	CONT	Allen_DFC::H18.30.002::Oligodendrocytes	Allen_DFC	H18.30.002	primary	refit-on-completed-reference	external-profile output envelope	20	20	0
96979abc8b92c559026a147eb28747d66b8e905d7770d67b1b042851e4fe5cc0	ea2a2f4defc371f6a6341f88379fd0a4078e7bb25eb599beaabf7d13f28a32a4	3f7820407813fbfc9e427a3179380fb00ebd78b6cbc250a8d14f1af024a5b2a9	06e93caff3ac533c41898f928d91cfad1c8701b94f180eb33201d6baae734ea5	GSE102556::GSE102556::CIBERSORT::drop_Astrocytes::Endothelial cells	GSE102556	GSE102556	GSE102556	GSE102556	dlpfc	CIBERSORT	drop_Astrocytes	Astrocytes	Endothelial cells	MDD	CTRL	huuki_myers::Br6423::Astro	Huuki-Myers donor-matched snRNA reference	Br6423	primary	refit-on-completed-reference	external-profile output envelope	26	22	0.00285747864881406
96979abc8b92c559026a147eb28747d66b8e905d7770d67b1b042851e4fe5cc0	ea2a2f4defc371f6a6341f88379fd0a4078e7bb25eb599beaabf7d13f28a32a4	3f7820407813fbfc9e427a3179380fb00ebd78b6cbc250a8d14f1af024a5b2a9	06e93caff3ac533c41898f928d91cfad1c8701b94f180eb33201d6baae734ea5	GSE102556::GSE102556::CIBERSORT::drop_Astrocytes::Excitatory neurons	GSE102556	GSE102556	GSE102556	GSE102556	dlpfc	CIBERSORT	drop_Astrocytes	Astrocytes	Excitatory neurons	MDD	CTRL	huuki_myers::Br6423::Astro	Huuki-Myers donor-matched snRNA reference	Br6423	primary	refit-on-completed-reference	external-profile output envelope	26	22	-0.0365915842544805
96979abc8b92c559026a147eb28747d66b8e905d7770d67b1b042851e4fe5cc0	ea2a2f4defc371f6a6341f88379fd0a4078e7bb25eb599beaabf7d13f28a32a4	3f7820407813fbfc9e427a3179380fb00ebd78b6cbc250a8d14f1af024a5b2a9	06e93caff3ac533c41898f928d91cfad1c8701b94f180eb33201d6baae734ea5	GSE102556::GSE102556::CIBERSORT::drop_Astrocytes::Inhibitory neurons	GSE102556	GSE102556	GSE102556	GSE102556	dlpfc	CIBERSORT	drop_Astrocytes	Astrocytes	Inhibitory neurons	MDD	CTRL	huuki_myers::Br6423::Astro	Huuki-Myers donor-matched snRNA reference	Br6423	primary	refit-on-completed-reference	external-profile output envelope	26	22	0.00469453115798672
96979abc8b92c559026a147eb28747d66b8e905d7770d67b1b042851e4fe5cc0	ea2a2f4defc371f6a6341f88379fd0a4078e7bb25eb599beaabf7d13f28a32a4	3f7820407813fbfc9e427a3179380fb00ebd78b6cbc250a8d14f1af024a5b2a9	06e93caff3ac533c41898f928d91cfad1c8701b94f180eb33201d6baae734ea5	GSE102556::GSE102556::CIBERSORT::drop_Astrocytes::Microglia	GSE102556	GSE102556	GSE102556	GSE102556	dlpfc	CIBERSORT	drop_Astrocytes	Astrocytes	Microglia	MDD	CTRL	huuki_myers::Br6423::Astro	Huuki-Myers donor-matched snRNA reference	Br6423	primary	refit-on-completed-reference	external-profile output envelope	26	22	0.00250303231104296
96979abc8b92c559026a147eb28747d66b8e905d7770d67b1b042851e4fe5cc0	ea2a2f4defc371f6a6341f88379fd0a4078e7bb25eb599beaabf7d13f28a32a4	3f7820407813fbfc9e427a3179380fb00ebd78b6cbc250a8d14f1af024a5b2a9	06e93caff3ac533c41898f928d91cfad1c8701b94f180eb33201d6baae734ea5	GSE102556::GSE102556::CIBERSORT::drop_Astrocytes::OPC	GSE102556	GSE102556	GSE102556	GSE102556	dlpfc	CIBERSORT	drop_Astrocytes	Astrocytes	OPC	MDD	CTRL	huuki_myers::Br6423::Astro	Huuki-Myers donor-matched snRNA reference	Br6423	primary	refit-on-completed-reference	external-profile output envelope	26	22	0
96979abc8b92c559026a147eb28747d66b8e905d7770d67b1b042851e4fe5cc0	ea2a2f4defc371f6a6341f88379fd0a4078e7bb25eb599beaabf7d13f28a32a4	3f7820407813fbfc9e427a3179380fb00ebd78b6cbc250a8d14f1af024a5b2a9	06e93caff3ac533c41898f928d91cfad1c8701b94f180eb33201d6baae734ea5	GSE102556::GSE102556::CIBERSORT::drop_Astrocytes::Oligodendrocytes	GSE102556	GSE102556	GSE102556	GSE102556	dlpfc	CIBERSORT	drop_Astrocytes	Astrocytes	Oligodendrocytes	MDD	CTRL	huuki_myers::Br6423::Astro	Huuki-Myers donor-matched snRNA reference	Br6423	primary	refit-on-completed-reference	external-profile output envelope	26	22	0.0314335155056346
96979abc8b92c559026a147eb28747d66b8e905d7770d67b1b042851e4fe5cc0	ea2a2f4defc371f6a6341f88379fd0a4078e7bb25eb599beaabf7d13f28a32a4	3f7820407813fbfc9e427a3179380fb00ebd78b6cbc250a8d14f1af024a5b2a9	06e93caff3ac533c41898f928d91cfad1c8701b94f180eb33201d6baae734ea5	GSE102556::GSE102556::CIBERSORT::drop_Astrocytes::VLMC	GSE102556	GSE102556	GSE102556	GSE102556	dlpfc	CIBERSORT	drop_Astrocytes	Astrocytes	VLMC	MDD	CTRL	huuki_myers::Br6423::Astro	Huuki-Myers donor-matched snRNA reference	Br6423	primary	refit-on-completed-reference	external-profile output envelope	26	22	0
96c98b8643e52860ea475919193f5b10fdaca6148d579e455630e6c6689d2a49	3a302c47288b2181b067c03ec95cab04ccc71eba658e5492b8bb885c65e8542a	ee060da44573c1a93b189e00fc18f436016591ed951030a3b1881ca60c9d1934	8a82f425671c906afcb97cb623fc0897245d7aa7593af71fb9cf2474a87621c8	GSE112155::GSE112155::CIBERSORT::drop_Endothelium::Conjunctival_Epi	GSE112155	GSE112155	GSE112155	GSE112155	cornea	CIBERSORT	drop_Endothelium	Endothelium	Conjunctival_Epi	KC	control	cornea_integrated_atlas::Collin_3::Endothelium	cornea_integrated_atlas	Collin_3	primary	refit-on-completed-reference	external-profile output envelope	10	10	0
96c98b8643e52860ea475919193f5b10fdaca6148d579e455630e6c6689d2a49	3a302c47288b2181b067c03ec95cab04ccc71eba658e5492b8bb885c65e8542a	ee060da44573c1a93b189e00fc18f436016591ed951030a3b1881ca60c9d1934	8a82f425671c906afcb97cb623fc0897245d7aa7593af71fb9cf2474a87621c8	GSE112155::GSE112155::CIBERSORT::drop_Endothelium::Epithelium	GSE112155	GSE112155	GSE112155	GSE112155	cornea	CIBERSORT	drop_Endothelium	Endothelium	Epithelium	KC	control	cornea_integrated_atlas::Collin_3::Endothelium	cornea_integrated_atlas	Collin_3	primary	refit-on-completed-reference	external-profile output envelope	10	10	0
96c98b8643e52860ea475919193f5b10fdaca6148d579e455630e6c6689d2a49	3a302c47288b2181b067c03ec95cab04ccc71eba658e5492b8bb885c65e8542a	ee060da44573c1a93b189e00fc18f436016591ed951030a3b1881ca60c9d1934	8a82f425671c906afcb97cb623fc0897245d7aa7593af71fb9cf2474a87621c8	GSE112155::GSE112155::CIBERSORT::drop_Endothelium::Immune	GSE112155	GSE112155	GSE112155	GSE112155	cornea	CIBERSORT	drop_Endothelium	Endothelium	Immune	KC	control	cornea_integrated_atlas::Collin_3::Endothelium	cornea_integrated_atlas	Collin_3	primary	refit-on-completed-reference	external-profile output envelope	10	10	0
96c98b8643e52860ea475919193f5b10fdaca6148d579e455630e6c6689d2a49	3a302c47288b2181b067c03ec95cab04ccc71eba658e5492b8bb885c65e8542a	ee060da44573c1a93b189e00fc18f436016591ed951030a3b1881ca60c9d1934	8a82f425671c906afcb97cb623fc0897245d7aa7593af71fb9cf2474a87621c8	GSE112155::GSE112155::CIBERSORT::drop_Endothelium::Keratocyte	GSE112155	GSE112155	GSE112155	GSE112155	cornea	CIBERSORT	drop_Endothelium	Endothelium	Keratocyte	KC	control	cornea_integrated_atlas::Collin_3::Endothelium	cornea_integrated_atlas	Collin_3	primary	refit-on-completed-reference	external-profile output envelope	10	10	0
96c98b8643e52860ea475919193f5b10fdaca6148d579e455630e6c6689d2a49	3a302c47288b2181b067c03ec95cab04ccc71eba658e5492b8bb885c65e8542a	ee060da44573c1a93b189e00fc18f436016591ed951030a3b1881ca60c9d1934	8a82f425671c906afcb97cb623fc0897245d7aa7593af71fb9cf2474a87621c8	GSE112155::GSE112155::CIBERSORT::drop_Endothelium::Nerve_glia	GSE112155	GSE112155	GSE112155	GSE112155	cornea	CIBERSORT	drop_Endothelium	Endothelium	Nerve_glia	KC	control	cornea_integrated_atlas::Collin_3::Endothelium	cornea_integrated_atlas	Collin_3	primary	refit-on-completed-reference	external-profile output envelope	10	10	0
96c98b8643e52860ea475919193f5b10fdaca6148d579e455630e6c6689d2a49	3a302c47288b2181b067c03ec95cab04ccc71eba658e5492b8bb885c65e8542a	ee060da44573c1a93b189e00fc18f436016591ed951030a3b1881ca60c9d1934	8a82f425671c906afcb97cb623fc0897245d7aa7593af71fb9cf2474a87621c8	GSE112155::GSE112155::CIBERSORT::drop_Endothelium::Vascular_Melanocyte	GSE112155	GSE112155	GSE112155	GSE112155	cornea	CIBERSORT	drop_Endothelium	Endothelium	Vascular_Melanocyte	KC	control	cornea_integrated_atlas::Collin_3::Endothelium	cornea_integrated_atlas	Collin_3	primary	refit-on-completed-reference	external-profile output envelope	10	10	0
9721ef0395dc884405ebd87d06e01e4b2c38240e26b4d7198349d84c07b99d48	d31c8031441796020626219e8ac011fb40398120d5575493ead003d2764f6a5e	82c9c80efbd8c49076565962c9f802ad99552b2ae1efcc59594876a698da2c0a	06e93caff3ac533c41898f928d91cfad1c8701b94f180eb33201d6baae734ea5	GSE102556::GSE102556::NNLS::drop_Endothelial cells::Astrocytes	GSE102556	GSE102556	GSE102556	GSE102556	dlpfc	NNLS	drop_Endothelial cells	Endothelial cells	Astrocytes	MDD	CTRL	huuki_myers::Br8667::EndoMural	Huuki-Myers donor-matched snRNA reference	Br8667	primary	refit-on-completed-reference	external-profile output envelope	26	22	-0.0563222016103117
9721ef0395dc884405ebd87d06e01e4b2c38240e26b4d7198349d84c07b99d48	d31c8031441796020626219e8ac011fb40398120d5575493ead003d2764f6a5e	82c9c80efbd8c49076565962c9f802ad99552b2ae1efcc59594876a698da2c0a	06e93caff3ac533c41898f928d91cfad1c8701b94f180eb33201d6baae734ea5	GSE102556::GSE102556::NNLS::drop_Endothelial cells::Excitatory neurons	GSE102556	GSE102556	GSE102556	GSE102556	dlpfc	NNLS	drop_Endothelial cells	Endothelial cells	Excitatory neurons	MDD	CTRL	huuki_myers::Br8667::EndoMural	Huuki-Myers donor-matched snRNA reference	Br8667	primary	refit-on-completed-reference	external-profile output envelope	26	22	0.00783401483344379
9721ef0395dc884405ebd87d06e01e4b2c38240e26b4d7198349d84c07b99d48	d31c8031441796020626219e8ac011fb40398120d5575493ead003d2764f6a5e	82c9c80efbd8c49076565962c9f802ad99552b2ae1efcc59594876a698da2c0a	06e93caff3ac533c41898f928d91cfad1c8701b94f180eb33201d6baae734ea5	GSE102556::GSE102556::NNLS::drop_Endothelial cells::Inhibitory neurons	GSE102556	GSE102556	GSE102556	GSE102556	dlpfc	NNLS	drop_Endothelial cells	Endothelial cells	Inhibitory neurons	MDD	CTRL	huuki_myers::Br8667::EndoMural	Huuki-Myers donor-matched snRNA reference	Br8667	primary	refit-on-completed-reference	external-profile output envelope	26	22	0.0010607703456676
9721ef0395dc884405ebd87d06e01e4b2c38240e26b4d7198349d84c07b99d48	d31c8031441796020626219e8ac011fb40398120d5575493ead003d2764f6a5e	82c9c80efbd8c49076565962c9f802ad99552b2ae1efcc59594876a698da2c0a	06e93caff3ac533c41898f928d91cfad1c8701b94f180eb33201d6baae734ea5	GSE102556::GSE102556::NNLS::drop_Endothelial cells::Microglia	GSE102556	GSE102556	GSE102556	GSE102556	dlpfc	NNLS	drop_Endothelial cells	Endothelial cells	Microglia	MDD	CTRL	huuki_myers::Br8667::EndoMural	Huuki-Myers donor-matched snRNA reference	Br8667	primary	refit-on-completed-reference	external-profile output envelope	26	22	0.00412012623644988
9721ef0395dc884405ebd87d06e01e4b2c38240e26b4d7198349d84c07b99d48	d31c8031441796020626219e8ac011fb40398120d5575493ead003d2764f6a5e	82c9c80efbd8c49076565962c9f802ad99552b2ae1efcc59594876a698da2c0a	06e93caff3ac533c41898f928d91cfad1c8701b94f180eb33201d6baae734ea5	GSE102556::GSE102556::NNLS::drop_Endothelial cells::OPC	GSE102556	GSE102556	GSE102556	GSE102556	dlpfc	NNLS	drop_Endothelial cells	Endothelial cells	OPC	MDD	CTRL	huuki_myers::Br8667::EndoMural	Huuki-Myers donor-matched snRNA reference	Br8667	primary	refit-on-completed-reference	external-profile output envelope	26	22	0
9721ef0395dc884405ebd87d06e01e4b2c38240e26b4d7198349d84c07b99d48	d31c8031441796020626219e8ac011fb40398120d5575493ead003d2764f6a5e	82c9c80efbd8c49076565962c9f802ad99552b2ae1efcc59594876a698da2c0a	06e93caff3ac533c41898f928d91cfad1c8701b94f180eb33201d6baae734ea5	GSE102556::GSE102556::NNLS::drop_Endothelial cells::Oligodendrocytes	GSE102556	GSE102556	GSE102556	GSE102556	dlpfc	NNLS	drop_Endothelial cells	Endothelial cells	Oligodendrocytes	MDD	CTRL	huuki_myers::Br8667::EndoMural	Huuki-Myers donor-matched snRNA reference	Br8667	primary	refit-on-completed-reference	external-profile output envelope	26	22	0.0428695314366308
9721ef0395dc884405ebd87d06e01e4b2c38240e26b4d7198349d84c07b99d48	d31c8031441796020626219e8ac011fb40398120d5575493ead003d2764f6a5e	82c9c80efbd8c49076565962c9f802ad99552b2ae1efcc59594876a698da2c0a	06e93caff3ac533c41898f928d91cfad1c8701b94f180eb33201d6baae734ea5	GSE102556::GSE102556::NNLS::drop_Endothelial cells::VLMC	GSE102556	GSE102556	GSE102556	GSE102556	dlpfc	NNLS	drop_Endothelial cells	Endothelial cells	VLMC	MDD	CTRL	huuki_myers::Br8667::EndoMural	Huuki-Myers donor-matched snRNA reference	Br8667	primary	refit-on-completed-reference	external-profile output envelope	26	22	0
974642eb33354f6d1742a20b4915ac9c5e9722f2bb448424ede6c38f47c0601b	2fae7de930cda2ea94c0de20f1c7a80be8c1a0d9558c38a06f71646f575e8fdc	5784942ff7fba4b49f66fcc6a30d0017fe2e87a243adbd385285163ab5513c53	61c2a039f5ddb45f3034675e402b68f64ec7df6303448fb57c9a8312541667f6	GSE77938::GSE77938::CIBERSORT::drop_Conjunctival_Epi::Endothelium	GSE77938	GSE77938	GSE77938	GSE77938	cornea	CIBERSORT	drop_Conjunctival_Epi	Conjunctival_Epi	Endothelium	KC	control	cornea_integrated_atlas::Collin_2::Conjunctival_Epi	cornea_integrated_atlas	Collin_2	primary	refit-on-completed-reference	external-profile output envelope	25	25	-0.0102715889393922
974642eb33354f6d1742a20b4915ac9c5e9722f2bb448424ede6c38f47c0601b	2fae7de930cda2ea94c0de20f1c7a80be8c1a0d9558c38a06f71646f575e8fdc	5784942ff7fba4b49f66fcc6a30d0017fe2e87a243adbd385285163ab5513c53	61c2a039f5ddb45f3034675e402b68f64ec7df6303448fb57c9a8312541667f6	GSE77938::GSE77938::CIBERSORT::drop_Conjunctival_Epi::Epithelium	GSE77938	GSE77938	GSE77938	GSE77938	cornea	CIBERSORT	drop_Conjunctival_Epi	Conjunctival_Epi	Epithelium	KC	control	cornea_integrated_atlas::Collin_2::Conjunctival_Epi	cornea_integrated_atlas	Collin_2	primary	refit-on-completed-reference	external-profile output envelope	25	25	0.0337921974707072
974642eb33354f6d1742a20b4915ac9c5e9722f2bb448424ede6c38f47c0601b	2fae7de930cda2ea94c0de20f1c7a80be8c1a0d9558c38a06f71646f575e8fdc	5784942ff7fba4b49f66fcc6a30d0017fe2e87a243adbd385285163ab5513c53	61c2a039f5ddb45f3034675e402b68f64ec7df6303448fb57c9a8312541667f6	GSE77938::GSE77938::CIBERSORT::drop_Conjunctival_Epi::Immune	GSE77938	GSE77938	GSE77938	GSE77938	cornea	CIBERSORT	drop_Conjunctival_Epi	Conjunctival_Epi	Immune	KC	control	cornea_integrated_atlas::Collin_2::Conjunctival_Epi	cornea_integrated_atlas	Collin_2	primary	refit-on-completed-reference	external-profile output envelope	25	25	0
974642eb33354f6d1742a20b4915ac9c5e9722f2bb448424ede6c38f47c0601b	2fae7de930cda2ea94c0de20f1c7a80be8c1a0d9558c38a06f71646f575e8fdc	5784942ff7fba4b49f66fcc6a30d0017fe2e87a243adbd385285163ab5513c53	61c2a039f5ddb45f3034675e402b68f64ec7df6303448fb57c9a8312541667f6	GSE77938::GSE77938::CIBERSORT::drop_Conjunctival_Epi::Keratocyte	GSE77938	GSE77938	GSE77938	GSE77938	cornea	CIBERSORT	drop_Conjunctival_Epi	Conjunctival_Epi	Keratocyte	KC	control	cornea_integrated_atlas::Collin_2::Conjunctival_Epi	cornea_integrated_atlas	Collin_2	primary	refit-on-completed-reference	external-profile output envelope	25	25	-0.00204777906399574
974642eb33354f6d1742a20b4915ac9c5e9722f2bb448424ede6c38f47c0601b	2fae7de930cda2ea94c0de20f1c7a80be8c1a0d9558c38a06f71646f575e8fdc	5784942ff7fba4b49f66fcc6a30d0017fe2e87a243adbd385285163ab5513c53	61c2a039f5ddb45f3034675e402b68f64ec7df6303448fb57c9a8312541667f6	GSE77938::GSE77938::CIBERSORT::drop_Conjunctival_Epi::Nerve_glia	GSE77938	GSE77938	GSE77938	GSE77938	cornea	CIBERSORT	drop_Conjunctival_Epi	Conjunctival_Epi	Nerve_glia	KC	control	cornea_integrated_atlas::Collin_2::Conjunctival_Epi	cornea_integrated_atlas	Collin_2	primary	refit-on-completed-reference	external-profile output envelope	25	25	0
974642eb33354f6d1742a20b4915ac9c5e9722f2bb448424ede6c38f47c0601b	2fae7de930cda2ea94c0de20f1c7a80be8c1a0d9558c38a06f71646f575e8fdc	5784942ff7fba4b49f66fcc6a30d0017fe2e87a243adbd385285163ab5513c53	61c2a039f5ddb45f3034675e402b68f64ec7df6303448fb57c9a8312541667f6	GSE77938::GSE77938::CIBERSORT::drop_Conjunctival_Epi::Vascular_Melanocyte	GSE77938	GSE77938	GSE77938	GSE77938	cornea	CIBERSORT	drop_Conjunctival_Epi	Conjunctival_Epi	Vascular_Melanocyte	KC	control	cornea_integrated_atlas::Collin_2::Conjunctival_Epi	cornea_integrated_atlas	Collin_2	primary	refit-on-completed-reference	external-profile output envelope	25	25	0
9772ca4218a638ac7bfceac8d9d4960e5d7fd5c9c505bc987e19b33a51656996	2816d5d1c9e498be4cad8cd8445703387d8f82cf8ef40c9211260b1aedbe9a3f	69b063efa5c753ccbf2b686fbd3fb1ee415d1b7a1fb3896de8ae67f74c129068	7c8d78d1aa7cfa8a6ae86717c3f6e87a9e77539be95af1a1731e65558b136d7e	GSE174409::GSE174409::NNLS::drop_Oligodendrocytes::Astrocytes	GSE174409	GSE174409	GSE174409	GSE174409	dlpfc	NNLS	drop_Oligodendrocytes	Oligodendrocytes	Astrocytes	OUD	CONT	huuki_myers::Br3942::Oligo	Huuki-Myers donor-matched snRNA reference	Br3942	primary	refit-on-completed-reference	external-profile output envelope	20	20	0.00815363371014522
9772ca4218a638ac7bfceac8d9d4960e5d7fd5c9c505bc987e19b33a51656996	2816d5d1c9e498be4cad8cd8445703387d8f82cf8ef40c9211260b1aedbe9a3f	69b063efa5c753ccbf2b686fbd3fb1ee415d1b7a1fb3896de8ae67f74c129068	7c8d78d1aa7cfa8a6ae86717c3f6e87a9e77539be95af1a1731e65558b136d7e	GSE174409::GSE174409::NNLS::drop_Oligodendrocytes::Endothelial cells	GSE174409	GSE174409	GSE174409	GSE174409	dlpfc	NNLS	drop_Oligodendrocytes	Oligodendrocytes	Endothelial cells	OUD	CONT	huuki_myers::Br3942::Oligo	Huuki-Myers donor-matched snRNA reference	Br3942	primary	refit-on-completed-reference	external-profile output envelope	20	20	0.00115085355431403
9772ca4218a638ac7bfceac8d9d4960e5d7fd5c9c505bc987e19b33a51656996	2816d5d1c9e498be4cad8cd8445703387d8f82cf8ef40c9211260b1aedbe9a3f	69b063efa5c753ccbf2b686fbd3fb1ee415d1b7a1fb3896de8ae67f74c129068	7c8d78d1aa7cfa8a6ae86717c3f6e87a9e77539be95af1a1731e65558b136d7e	GSE174409::GSE174409::NNLS::drop_Oligodendrocytes::Excitatory neurons	GSE174409	GSE174409	GSE174409	GSE174409	dlpfc	NNLS	drop_Oligodendrocytes	Oligodendrocytes	Excitatory neurons	OUD	CONT	huuki_myers::Br3942::Oligo	Huuki-Myers donor-matched snRNA reference	Br3942	primary	refit-on-completed-reference	external-profile output envelope	20	20	-0.00881165363899414
9772ca4218a638ac7bfceac8d9d4960e5d7fd5c9c505bc987e19b33a51656996	2816d5d1c9e498be4cad8cd8445703387d8f82cf8ef40c9211260b1aedbe9a3f	69b063efa5c753ccbf2b686fbd3fb1ee415d1b7a1fb3896de8ae67f74c129068	7c8d78d1aa7cfa8a6ae86717c3f6e87a9e77539be95af1a1731e65558b136d7e	GSE174409::GSE174409::NNLS::drop_Oligodendrocytes::Inhibitory neurons	GSE174409	GSE174409	GSE174409	GSE174409	dlpfc	NNLS	drop_Oligodendrocytes	Oligodendrocytes	Inhibitory neurons	OUD	CONT	huuki_myers::Br3942::Oligo	Huuki-Myers donor-matched snRNA reference	Br3942	primary	refit-on-completed-reference	external-profile output envelope	20	20	0
9772ca4218a638ac7bfceac8d9d4960e5d7fd5c9c505bc987e19b33a51656996	2816d5d1c9e498be4cad8cd8445703387d8f82cf8ef40c9211260b1aedbe9a3f	69b063efa5c753ccbf2b686fbd3fb1ee415d1b7a1fb3896de8ae67f74c129068	7c8d78d1aa7cfa8a6ae86717c3f6e87a9e77539be95af1a1731e65558b136d7e	GSE174409::GSE174409::NNLS::drop_Oligodendrocytes::Microglia	GSE174409	GSE174409	GSE174409	GSE174409	dlpfc	NNLS	drop_Oligodendrocytes	Oligodendrocytes	Microglia	OUD	CONT	huuki_myers::Br3942::Oligo	Huuki-Myers donor-matched snRNA reference	Br3942	primary	refit-on-completed-reference	external-profile output envelope	20	20	-0.00149213880131572
9772ca4218a638ac7bfceac8d9d4960e5d7fd5c9c505bc987e19b33a51656996	2816d5d1c9e498be4cad8cd8445703387d8f82cf8ef40c9211260b1aedbe9a3f	69b063efa5c753ccbf2b686fbd3fb1ee415d1b7a1fb3896de8ae67f74c129068	7c8d78d1aa7cfa8a6ae86717c3f6e87a9e77539be95af1a1731e65558b136d7e	GSE174409::GSE174409::NNLS::drop_Oligodendrocytes::OPC	GSE174409	GSE174409	GSE174409	GSE174409	dlpfc	NNLS	drop_Oligodendrocytes	Oligodendrocytes	OPC	OUD	CONT	huuki_myers::Br3942::Oligo	Huuki-Myers donor-matched snRNA reference	Br3942	primary	refit-on-completed-reference	external-profile output envelope	20	20	0
9772ca4218a638ac7bfceac8d9d4960e5d7fd5c9c505bc987e19b33a51656996	2816d5d1c9e498be4cad8cd8445703387d8f82cf8ef40c9211260b1aedbe9a3f	69b063efa5c753ccbf2b686fbd3fb1ee415d1b7a1fb3896de8ae67f74c129068	7c8d78d1aa7cfa8a6ae86717c3f6e87a9e77539be95af1a1731e65558b136d7e	GSE174409::GSE174409::NNLS::drop_Oligodendrocytes::VLMC	GSE174409	GSE174409	GSE174409	GSE174409	dlpfc	NNLS	drop_Oligodendrocytes	Oligodendrocytes	VLMC	OUD	CONT	huuki_myers::Br3942::Oligo	Huuki-Myers donor-matched snRNA reference	Br3942	primary	refit-on-completed-reference	external-profile output envelope	20	20	0
97b01ccd3b61c47773ff4de2df11f862fffb1317d4fbc8a9c764a87d2fcfcbe5	0e31508ba5295a60c8ac5b6475e109ffb1eabb68dc1199d360196b59c2802d18	0ae432d1179e8a23899ec37b2ce5a81ea25dfb4e7f9479d25115b33789630b8f	7c8d78d1aa7cfa8a6ae86717c3f6e87a9e77539be95af1a1731e65558b136d7e	GSE174409::GSE174409::NNLS::drop_Astrocytes::Endothelial cells	GSE174409	GSE174409	GSE174409	GSE174409	dlpfc	NNLS	drop_Astrocytes	Astrocytes	Endothelial cells	OUD	CONT	huuki_myers::Br8492::Astro	Huuki-Myers donor-matched snRNA reference	Br8492	primary	refit-on-completed-reference	external-profile output envelope	20	20	0.0124459924266374
97b01ccd3b61c47773ff4de2df11f862fffb1317d4fbc8a9c764a87d2fcfcbe5	0e31508ba5295a60c8ac5b6475e109ffb1eabb68dc1199d360196b59c2802d18	0ae432d1179e8a23899ec37b2ce5a81ea25dfb4e7f9479d25115b33789630b8f	7c8d78d1aa7cfa8a6ae86717c3f6e87a9e77539be95af1a1731e65558b136d7e	GSE174409::GSE174409::NNLS::drop_Astrocytes::Excitatory neurons	GSE174409	GSE174409	GSE174409	GSE174409	dlpfc	NNLS	drop_Astrocytes	Astrocytes	Excitatory neurons	OUD	CONT	huuki_myers::Br8492::Astro	Huuki-Myers donor-matched snRNA reference	Br8492	primary	refit-on-completed-reference	external-profile output envelope	20	20	-0.0136250520952253
97b01ccd3b61c47773ff4de2df11f862fffb1317d4fbc8a9c764a87d2fcfcbe5	0e31508ba5295a60c8ac5b6475e109ffb1eabb68dc1199d360196b59c2802d18	0ae432d1179e8a23899ec37b2ce5a81ea25dfb4e7f9479d25115b33789630b8f	7c8d78d1aa7cfa8a6ae86717c3f6e87a9e77539be95af1a1731e65558b136d7e	GSE174409::GSE174409::NNLS::drop_Astrocytes::Inhibitory neurons	GSE174409	GSE174409	GSE174409	GSE174409	dlpfc	NNLS	drop_Astrocytes	Astrocytes	Inhibitory neurons	OUD	CONT	huuki_myers::Br8492::Astro	Huuki-Myers donor-matched snRNA reference	Br8492	primary	refit-on-completed-reference	external-profile output envelope	20	20	0
97b01ccd3b61c47773ff4de2df11f862fffb1317d4fbc8a9c764a87d2fcfcbe5	0e31508ba5295a60c8ac5b6475e109ffb1eabb68dc1199d360196b59c2802d18	0ae432d1179e8a23899ec37b2ce5a81ea25dfb4e7f9479d25115b33789630b8f	7c8d78d1aa7cfa8a6ae86717c3f6e87a9e77539be95af1a1731e65558b136d7e	GSE174409::GSE174409::NNLS::drop_Astrocytes::Microglia	GSE174409	GSE174409	GSE174409	GSE174409	dlpfc	NNLS	drop_Astrocytes	Astrocytes	Microglia	OUD	CONT	huuki_myers::Br8492::Astro	Huuki-Myers donor-matched snRNA reference	Br8492	primary	refit-on-completed-reference	external-profile output envelope	20	20	0
97b01ccd3b61c47773ff4de2df11f862fffb1317d4fbc8a9c764a87d2fcfcbe5	0e31508ba5295a60c8ac5b6475e109ffb1eabb68dc1199d360196b59c2802d18	0ae432d1179e8a23899ec37b2ce5a81ea25dfb4e7f9479d25115b33789630b8f	7c8d78d1aa7cfa8a6ae86717c3f6e87a9e77539be95af1a1731e65558b136d7e	GSE174409::GSE174409::NNLS::drop_Astrocytes::OPC	GSE174409	GSE174409	GSE174409	GSE174409	dlpfc	NNLS	drop_Astrocytes	Astrocytes	OPC	OUD	CONT	huuki_myers::Br8492::Astro	Huuki-Myers donor-matched snRNA reference	Br8492	primary	refit-on-completed-reference	external-profile output envelope	20	20	0
97b01ccd3b61c47773ff4de2df11f862fffb1317d4fbc8a9c764a87d2fcfcbe5	0e31508ba5295a60c8ac5b6475e109ffb1eabb68dc1199d360196b59c2802d18	0ae432d1179e8a23899ec37b2ce5a81ea25dfb4e7f9479d25115b33789630b8f	7c8d78d1aa7cfa8a6ae86717c3f6e87a9e77539be95af1a1731e65558b136d7e	GSE174409::GSE174409::NNLS::drop_Astrocytes::Oligodendrocytes	GSE174409	GSE174409	GSE174409	GSE174409	dlpfc	NNLS	drop_Astrocytes	Astrocytes	Oligodendrocytes	OUD	CONT	huuki_myers::Br8492::Astro	Huuki-Myers donor-matched snRNA reference	Br8492	primary	refit-on-completed-reference	external-profile output envelope	20	20	0.000974056487302921
97b01ccd3b61c47773ff4de2df11f862fffb1317d4fbc8a9c764a87d2fcfcbe5	0e31508ba5295a60c8ac5b6475e109ffb1eabb68dc1199d360196b59c2802d18	0ae432d1179e8a23899ec37b2ce5a81ea25dfb4e7f9479d25115b33789630b8f	7c8d78d1aa7cfa8a6ae86717c3f6e87a9e77539be95af1a1731e65558b136d7e	GSE174409::GSE174409::NNLS::drop_Astrocytes::VLMC	GSE174409	GSE174409	GSE174409	GSE174409	dlpfc	NNLS	drop_Astrocytes	Astrocytes	VLMC	OUD	CONT	huuki_myers::Br8492::Astro	Huuki-Myers donor-matched snRNA reference	Br8492	primary	refit-on-completed-reference	external-profile output envelope	20	20	0
97bd716851002a2e2a092a8ffb7bbb7ca5e7217a37702e13cdd96764dd8c2159	bf8f755f0bfbbe78868c06394db26b04ac8aa767dee7b9d00ea83260db44e9b6	16abcf4b7b9e8e0ab7e94cc256a4b3dba43b738745bc88e6ab925eb7bf4706dd	7c8d78d1aa7cfa8a6ae86717c3f6e87a9e77539be95af1a1731e65558b136d7e	GSE174409::GSE174409::NNLS::drop_Microglia::Astrocytes	GSE174409	GSE174409	GSE174409	GSE174409	dlpfc	NNLS	drop_Microglia	Microglia	Astrocytes	OUD	CONT	huuki_myers::Br3942::Micro	Huuki-Myers donor-matched snRNA reference	Br3942	primary	refit-on-completed-reference	external-profile output envelope	20	20	0.0146415059947808
97bd716851002a2e2a092a8ffb7bbb7ca5e7217a37702e13cdd96764dd8c2159	bf8f755f0bfbbe78868c06394db26b04ac8aa767dee7b9d00ea83260db44e9b6	16abcf4b7b9e8e0ab7e94cc256a4b3dba43b738745bc88e6ab925eb7bf4706dd	7c8d78d1aa7cfa8a6ae86717c3f6e87a9e77539be95af1a1731e65558b136d7e	GSE174409::GSE174409::NNLS::drop_Microglia::Endothelial cells	GSE174409	GSE174409	GSE174409	GSE174409	dlpfc	NNLS	drop_Microglia	Microglia	Endothelial cells	OUD	CONT	huuki_myers::Br3942::Micro	Huuki-Myers donor-matched snRNA reference	Br3942	primary	refit-on-completed-reference	external-profile output envelope	20	20	0.00131992919397557
97bd716851002a2e2a092a8ffb7bbb7ca5e7217a37702e13cdd96764dd8c2159	bf8f755f0bfbbe78868c06394db26b04ac8aa767dee7b9d00ea83260db44e9b6	16abcf4b7b9e8e0ab7e94cc256a4b3dba43b738745bc88e6ab925eb7bf4706dd	7c8d78d1aa7cfa8a6ae86717c3f6e87a9e77539be95af1a1731e65558b136d7e	GSE174409::GSE174409::NNLS::drop_Microglia::Excitatory neurons	GSE174409	GSE174409	GSE174409	GSE174409	dlpfc	NNLS	drop_Microglia	Microglia	Excitatory neurons	OUD	CONT	huuki_myers::Br3942::Micro	Huuki-Myers donor-matched snRNA reference	Br3942	primary	refit-on-completed-reference	external-profile output envelope	20	20	-0.00602240465543954
97bd716851002a2e2a092a8ffb7bbb7ca5e7217a37702e13cdd96764dd8c2159	bf8f755f0bfbbe78868c06394db26b04ac8aa767dee7b9d00ea83260db44e9b6	16abcf4b7b9e8e0ab7e94cc256a4b3dba43b738745bc88e6ab925eb7bf4706dd	7c8d78d1aa7cfa8a6ae86717c3f6e87a9e77539be95af1a1731e65558b136d7e	GSE174409::GSE174409::NNLS::drop_Microglia::Inhibitory neurons	GSE174409	GSE174409	GSE174409	GSE174409	dlpfc	NNLS	drop_Microglia	Microglia	Inhibitory neurons	OUD	CONT	huuki_myers::Br3942::Micro	Huuki-Myers donor-matched snRNA reference	Br3942	primary	refit-on-completed-reference	external-profile output envelope	20	20	0
97bd716851002a2e2a092a8ffb7bbb7ca5e7217a37702e13cdd96764dd8c2159	bf8f755f0bfbbe78868c06394db26b04ac8aa767dee7b9d00ea83260db44e9b6	16abcf4b7b9e8e0ab7e94cc256a4b3dba43b738745bc88e6ab925eb7bf4706dd	7c8d78d1aa7cfa8a6ae86717c3f6e87a9e77539be95af1a1731e65558b136d7e	GSE174409::GSE174409::NNLS::drop_Microglia::OPC	GSE174409	GSE174409	GSE174409	GSE174409	dlpfc	NNLS	drop_Microglia	Microglia	OPC	OUD	CONT	huuki_myers::Br3942::Micro	Huuki-Myers donor-matched snRNA reference	Br3942	primary	refit-on-completed-reference	external-profile output envelope	20	20	0
97bd716851002a2e2a092a8ffb7bbb7ca5e7217a37702e13cdd96764dd8c2159	bf8f755f0bfbbe78868c06394db26b04ac8aa767dee7b9d00ea83260db44e9b6	16abcf4b7b9e8e0ab7e94cc256a4b3dba43b738745bc88e6ab925eb7bf4706dd	7c8d78d1aa7cfa8a6ae86717c3f6e87a9e77539be95af1a1731e65558b136d7e	GSE174409::GSE174409::NNLS::drop_Microglia::Oligodendrocytes	GSE174409	GSE174409	GSE174409	GSE174409	dlpfc	NNLS	drop_Microglia	Microglia	Oligodendrocytes	OUD	CONT	huuki_myers::Br3942::Micro	Huuki-Myers donor-matched snRNA reference	Br3942	primary	refit-on-completed-reference	external-profile output envelope	20	20	-0.0170300948661051
97bd716851002a2e2a092a8ffb7bbb7ca5e7217a37702e13cdd96764dd8c2159	bf8f755f0bfbbe78868c06394db26b04ac8aa767dee7b9d00ea83260db44e9b6	16abcf4b7b9e8e0ab7e94cc256a4b3dba43b738745bc88e6ab925eb7bf4706dd	7c8d78d1aa7cfa8a6ae86717c3f6e87a9e77539be95af1a1731e65558b136d7e	GSE174409::GSE174409::NNLS::drop_Microglia::VLMC	GSE174409	GSE174409	GSE174409	GSE174409	dlpfc	NNLS	drop_Microglia	Microglia	VLMC	OUD	CONT	huuki_myers::Br3942::Micro	Huuki-Myers donor-matched snRNA reference	Br3942	primary	refit-on-completed-reference	external-profile output envelope	20	20	0
97c1d5f8ec064ada2ce087516ab22ed87518ca616f7da83cae56b4d2673f6a8e	46d488a35ee8dba454145a0e3ba07366e78e7ee4239fab3a5d9fb39667376c11	f754f7df349b8fad62f7619dd1ad65da9a20a35b8f9e70a1a26cad37ffa5029f	7a95bd41e6d54c36d6249f6bb04588fb90d3119aa827d33f2d3ffa2739324fa1	GSE47460::GSE47460-GPL6480::CIBERSORT::drop_Mast::Airway_epithelial	GSE47460	GSE47460	GSE47460-GPL6480	GSE47460-GPL6480	lung	CIBERSORT	drop_Mast	Mast	Airway_epithelial	ILD	COPD	lung_ref::VUHD66::Mast	reference_sce.rds	VUHD66	primary	refit-on-completed-reference	external-profile output envelope	61	75	0.0406466932176354
97c1d5f8ec064ada2ce087516ab22ed87518ca616f7da83cae56b4d2673f6a8e	46d488a35ee8dba454145a0e3ba07366e78e7ee4239fab3a5d9fb39667376c11	f754f7df349b8fad62f7619dd1ad65da9a20a35b8f9e70a1a26cad37ffa5029f	7a95bd41e6d54c36d6249f6bb04588fb90d3119aa827d33f2d3ffa2739324fa1	GSE47460::GSE47460-GPL6480::CIBERSORT::drop_Mast::Alveolar_epithelial	GSE47460	GSE47460	GSE47460-GPL6480	GSE47460-GPL6480	lung	CIBERSORT	drop_Mast	Mast	Alveolar_epithelial	ILD	COPD	lung_ref::VUHD66::Mast	reference_sce.rds	VUHD66	primary	refit-on-completed-reference	external-profile output envelope	61	75	0.00548788515751932
97c1d5f8ec064ada2ce087516ab22ed87518ca616f7da83cae56b4d2673f6a8e	46d488a35ee8dba454145a0e3ba07366e78e7ee4239fab3a5d9fb39667376c11	f754f7df349b8fad62f7619dd1ad65da9a20a35b8f9e70a1a26cad37ffa5029f	7a95bd41e6d54c36d6249f6bb04588fb90d3119aa827d33f2d3ffa2739324fa1	GSE47460::GSE47460-GPL6480::CIBERSORT::drop_Mast::Endothelial	GSE47460	GSE47460	GSE47460-GPL6480	GSE47460-GPL6480	lung	CIBERSORT	drop_Mast	Mast	Endothelial	ILD	COPD	lung_ref::VUHD66::Mast	reference_sce.rds	VUHD66	primary	refit-on-completed-reference	external-profile output envelope	61	75	-0.0734213778321219
97c1d5f8ec064ada2ce087516ab22ed87518ca616f7da83cae56b4d2673f6a8e	46d488a35ee8dba454145a0e3ba07366e78e7ee4239fab3a5d9fb39667376c11	f754f7df349b8fad62f7619dd1ad65da9a20a35b8f9e70a1a26cad37ffa5029f	7a95bd41e6d54c36d6249f6bb04588fb90d3119aa827d33f2d3ffa2739324fa1	GSE47460::GSE47460-GPL6480::CIBERSORT::drop_Mast::Lymphoid	GSE47460	GSE47460	GSE47460-GPL6480	GSE47460-GPL6480	lung	CIBERSORT	drop_Mast	Mast	Lymphoid	ILD	COPD	lung_ref::VUHD66::Mast	reference_sce.rds	VUHD66	primary	refit-on-completed-reference	external-profile output envelope	61	75	-0.0103285153296585
97c1d5f8ec064ada2ce087516ab22ed87518ca616f7da83cae56b4d2673f6a8e	46d488a35ee8dba454145a0e3ba07366e78e7ee4239fab3a5d9fb39667376c11	f754f7df349b8fad62f7619dd1ad65da9a20a35b8f9e70a1a26cad37ffa5029f	7a95bd41e6d54c36d6249f6bb04588fb90d3119aa827d33f2d3ffa2739324fa1	GSE47460::GSE47460-GPL6480::CIBERSORT::drop_Mast::Mesenchymal	GSE47460	GSE47460	GSE47460-GPL6480	GSE47460-GPL6480	lung	CIBERSORT	drop_Mast	Mast	Mesenchymal	ILD	COPD	lung_ref::VUHD66::Mast	reference_sce.rds	VUHD66	primary	refit-on-completed-reference	external-profile output envelope	61	75	0.0654526638225151
97c1d5f8ec064ada2ce087516ab22ed87518ca616f7da83cae56b4d2673f6a8e	46d488a35ee8dba454145a0e3ba07366e78e7ee4239fab3a5d9fb39667376c11	f754f7df349b8fad62f7619dd1ad65da9a20a35b8f9e70a1a26cad37ffa5029f	7a95bd41e6d54c36d6249f6bb04588fb90d3119aa827d33f2d3ffa2739324fa1	GSE47460::GSE47460-GPL6480::CIBERSORT::drop_Mast::Myeloid	GSE47460	GSE47460	GSE47460-GPL6480	GSE47460-GPL6480	lung	CIBERSORT	drop_Mast	Mast	Myeloid	ILD	COPD	lung_ref::VUHD66::Mast	reference_sce.rds	VUHD66	primary	refit-on-completed-reference	external-profile output envelope	61	75	-0.0193228126783461
97dd0fb7b361467683b318e3a77a226059484856177d371934ac4d2bd2010c54	bac181bdf6279876694ccedc4674196e820f8bfdfcd535218d625657ef146b2a	664182e77b20e599bcddfbf2b8e4c3789225d308d0505fb36fd2e060ab5c6f21	4f5a78d15174bbf3d69b718e28edb87cdec356533f84e14a2ca1ce2978a90cee	GSE171110::GSE171110::CIBERSORT::drop_Hematopoietic progenitors::B cells	GSE171110	GSE171110	GSE171110	GSE171110	pbmc	CIBERSORT	drop_Hematopoietic progenitors	Hematopoietic progenitors	B cells	Severe Covid-19	Healthy	PBMC_reference_full::TSP10::Hematopoietic_progenitors	PBMC_reference_full	TSP10	primary	refit-on-completed-reference	external-profile output envelope	44	10	0.278409123434457
97dd0fb7b361467683b318e3a77a226059484856177d371934ac4d2bd2010c54	bac181bdf6279876694ccedc4674196e820f8bfdfcd535218d625657ef146b2a	664182e77b20e599bcddfbf2b8e4c3789225d308d0505fb36fd2e060ab5c6f21	4f5a78d15174bbf3d69b718e28edb87cdec356533f84e14a2ca1ce2978a90cee	GSE171110::GSE171110::CIBERSORT::drop_Hematopoietic progenitors::DC	GSE171110	GSE171110	GSE171110	GSE171110	pbmc	CIBERSORT	drop_Hematopoietic progenitors	Hematopoietic progenitors	DC	Severe Covid-19	Healthy	PBMC_reference_full::TSP10::Hematopoietic_progenitors	PBMC_reference_full	TSP10	primary	refit-on-completed-reference	external-profile output envelope	44	10	-0.0134664551966716
97dd0fb7b361467683b318e3a77a226059484856177d371934ac4d2bd2010c54	bac181bdf6279876694ccedc4674196e820f8bfdfcd535218d625657ef146b2a	664182e77b20e599bcddfbf2b8e4c3789225d308d0505fb36fd2e060ab5c6f21	4f5a78d15174bbf3d69b718e28edb87cdec356533f84e14a2ca1ce2978a90cee	GSE171110::GSE171110::CIBERSORT::drop_Hematopoietic progenitors::Erythroid/platelets	GSE171110	GSE171110	GSE171110	GSE171110	pbmc	CIBERSORT	drop_Hematopoietic progenitors	Hematopoietic progenitors	Erythroid/platelets	Severe Covid-19	Healthy	PBMC_reference_full::TSP10::Hematopoietic_progenitors	PBMC_reference_full	TSP10	primary	refit-on-completed-reference	external-profile output envelope	44	10	0
97dd0fb7b361467683b318e3a77a226059484856177d371934ac4d2bd2010c54	bac181bdf6279876694ccedc4674196e820f8bfdfcd535218d625657ef146b2a	664182e77b20e599bcddfbf2b8e4c3789225d308d0505fb36fd2e060ab5c6f21	4f5a78d15174bbf3d69b718e28edb87cdec356533f84e14a2ca1ce2978a90cee	GSE171110::GSE171110::CIBERSORT::drop_Hematopoietic progenitors::Granulocytes	GSE171110	GSE171110	GSE171110	GSE171110	pbmc	CIBERSORT	drop_Hematopoietic progenitors	Hematopoietic progenitors	Granulocytes	Severe Covid-19	Healthy	PBMC_reference_full::TSP10::Hematopoietic_progenitors	PBMC_reference_full	TSP10	primary	refit-on-completed-reference	external-profile output envelope	44	10	0.0508321590507209
97dd0fb7b361467683b318e3a77a226059484856177d371934ac4d2bd2010c54	bac181bdf6279876694ccedc4674196e820f8bfdfcd535218d625657ef146b2a	664182e77b20e599bcddfbf2b8e4c3789225d308d0505fb36fd2e060ab5c6f21	4f5a78d15174bbf3d69b718e28edb87cdec356533f84e14a2ca1ce2978a90cee	GSE171110::GSE171110::CIBERSORT::drop_Hematopoietic progenitors::Monocytes/macrophages	GSE171110	GSE171110	GSE171110	GSE171110	pbmc	CIBERSORT	drop_Hematopoietic progenitors	Hematopoietic progenitors	Monocytes/macrophages	Severe Covid-19	Healthy	PBMC_reference_full::TSP10::Hematopoietic_progenitors	PBMC_reference_full	TSP10	primary	refit-on-completed-reference	external-profile output envelope	44	10	-0.120422957975967
97dd0fb7b361467683b318e3a77a226059484856177d371934ac4d2bd2010c54	bac181bdf6279876694ccedc4674196e820f8bfdfcd535218d625657ef146b2a	664182e77b20e599bcddfbf2b8e4c3789225d308d0505fb36fd2e060ab5c6f21	4f5a78d15174bbf3d69b718e28edb87cdec356533f84e14a2ca1ce2978a90cee	GSE171110::GSE171110::CIBERSORT::drop_Hematopoietic progenitors::NK cells	GSE171110	GSE171110	GSE171110	GSE171110	pbmc	CIBERSORT	drop_Hematopoietic progenitors	Hematopoietic progenitors	NK cells	Severe Covid-19	Healthy	PBMC_reference_full::TSP10::Hematopoietic_progenitors	PBMC_reference_full	TSP10	primary	refit-on-completed-reference	external-profile output envelope	44	10	-0.149794849249137
97dd0fb7b361467683b318e3a77a226059484856177d371934ac4d2bd2010c54	bac181bdf6279876694ccedc4674196e820f8bfdfcd535218d625657ef146b2a	664182e77b20e599bcddfbf2b8e4c3789225d308d0505fb36fd2e060ab5c6f21	4f5a78d15174bbf3d69b718e28edb87cdec356533f84e14a2ca1ce2978a90cee	GSE171110::GSE171110::CIBERSORT::drop_Hematopoietic progenitors::T cells	GSE171110	GSE171110	GSE171110	GSE171110	pbmc	CIBERSORT	drop_Hematopoietic progenitors	Hematopoietic progenitors	T cells	Severe Covid-19	Healthy	PBMC_reference_full::TSP10::Hematopoietic_progenitors	PBMC_reference_full	TSP10	primary	refit-on-completed-reference	external-profile output envelope	44	10	-0.0645695977125508
97e7bd55f0c7c70137a0900bc447b2e398c2f68987bd74a4b872fc1fde4af915	98c27da00cacdb0cc071bc1d1391ba76a03d2d8bedb5b470529a0128e0bd5cc9	9560e7bea464945e5c99f32165482a9fe3b7f12848845917c6b53e69ce6296fe	a6d2dca76002f648b605439c70612ba8f7585a209d9922937cea8390da37e56b	GSE102741::GSE102741::CIBERSORT::drop_Astrocytes::Endothelial cells	GSE102741	GSE102741	GSE102741	GSE102741	dlpfc	CIBERSORT	drop_Astrocytes	Astrocytes	Endothelial cells	Autism spectrum disorder (ASD)	Healthy control	huuki_myers::Br6432::Astro	Huuki-Myers donor-matched snRNA reference	Br6432	primary	refit-on-completed-reference	external-profile output envelope	13	39	0.00419923624749775
97e7bd55f0c7c70137a0900bc447b2e398c2f68987bd74a4b872fc1fde4af915	98c27da00cacdb0cc071bc1d1391ba76a03d2d8bedb5b470529a0128e0bd5cc9	9560e7bea464945e5c99f32165482a9fe3b7f12848845917c6b53e69ce6296fe	a6d2dca76002f648b605439c70612ba8f7585a209d9922937cea8390da37e56b	GSE102741::GSE102741::CIBERSORT::drop_Astrocytes::Excitatory neurons	GSE102741	GSE102741	GSE102741	GSE102741	dlpfc	CIBERSORT	drop_Astrocytes	Astrocytes	Excitatory neurons	Autism spectrum disorder (ASD)	Healthy control	huuki_myers::Br6432::Astro	Huuki-Myers donor-matched snRNA reference	Br6432	primary	refit-on-completed-reference	external-profile output envelope	13	39	0.0443148506779538
97e7bd55f0c7c70137a0900bc447b2e398c2f68987bd74a4b872fc1fde4af915	98c27da00cacdb0cc071bc1d1391ba76a03d2d8bedb5b470529a0128e0bd5cc9	9560e7bea464945e5c99f32165482a9fe3b7f12848845917c6b53e69ce6296fe	a6d2dca76002f648b605439c70612ba8f7585a209d9922937cea8390da37e56b	GSE102741::GSE102741::CIBERSORT::drop_Astrocytes::Inhibitory neurons	GSE102741	GSE102741	GSE102741	GSE102741	dlpfc	CIBERSORT	drop_Astrocytes	Astrocytes	Inhibitory neurons	Autism spectrum disorder (ASD)	Healthy control	huuki_myers::Br6432::Astro	Huuki-Myers donor-matched snRNA reference	Br6432	primary	refit-on-completed-reference	external-profile output envelope	13	39	0.000835098204263991
97e7bd55f0c7c70137a0900bc447b2e398c2f68987bd74a4b872fc1fde4af915	98c27da00cacdb0cc071bc1d1391ba76a03d2d8bedb5b470529a0128e0bd5cc9	9560e7bea464945e5c99f32165482a9fe3b7f12848845917c6b53e69ce6296fe	a6d2dca76002f648b605439c70612ba8f7585a209d9922937cea8390da37e56b	GSE102741::GSE102741::CIBERSORT::drop_Astrocytes::Microglia	GSE102741	GSE102741	GSE102741	GSE102741	dlpfc	CIBERSORT	drop_Astrocytes	Astrocytes	Microglia	Autism spectrum disorder (ASD)	Healthy control	huuki_myers::Br6432::Astro	Huuki-Myers donor-matched snRNA reference	Br6432	primary	refit-on-completed-reference	external-profile output envelope	13	39	0.0030237786109227
97e7bd55f0c7c70137a0900bc447b2e398c2f68987bd74a4b872fc1fde4af915	98c27da00cacdb0cc071bc1d1391ba76a03d2d8bedb5b470529a0128e0bd5cc9	9560e7bea464945e5c99f32165482a9fe3b7f12848845917c6b53e69ce6296fe	a6d2dca76002f648b605439c70612ba8f7585a209d9922937cea8390da37e56b	GSE102741::GSE102741::CIBERSORT::drop_Astrocytes::OPC	GSE102741	GSE102741	GSE102741	GSE102741	dlpfc	CIBERSORT	drop_Astrocytes	Astrocytes	OPC	Autism spectrum disorder (ASD)	Healthy control	huuki_myers::Br6432::Astro	Huuki-Myers donor-matched snRNA reference	Br6432	primary	refit-on-completed-reference	external-profile output envelope	13	39	-0.0010076149657934
97e7bd55f0c7c70137a0900bc447b2e398c2f68987bd74a4b872fc1fde4af915	98c27da00cacdb0cc071bc1d1391ba76a03d2d8bedb5b470529a0128e0bd5cc9	9560e7bea464945e5c99f32165482a9fe3b7f12848845917c6b53e69ce6296fe	a6d2dca76002f648b605439c70612ba8f7585a209d9922937cea8390da37e56b	GSE102741::GSE102741::CIBERSORT::drop_Astrocytes::Oligodendrocytes	GSE102741	GSE102741	GSE102741	GSE102741	dlpfc	CIBERSORT	drop_Astrocytes	Astrocytes	Oligodendrocytes	Autism spectrum disorder (ASD)	Healthy control	huuki_myers::Br6432::Astro	Huuki-Myers donor-matched snRNA reference	Br6432	primary	refit-on-completed-reference	external-profile output envelope	13	39	-0.0559062112114382
97e7bd55f0c7c70137a0900bc447b2e398c2f68987bd74a4b872fc1fde4af915	98c27da00cacdb0cc071bc1d1391ba76a03d2d8bedb5b470529a0128e0bd5cc9	9560e7bea464945e5c99f32165482a9fe3b7f12848845917c6b53e69ce6296fe	a6d2dca76002f648b605439c70612ba8f7585a209d9922937cea8390da37e56b	GSE102741::GSE102741::CIBERSORT::drop_Astrocytes::VLMC	GSE102741	GSE102741	GSE102741	GSE102741	dlpfc	CIBERSORT	drop_Astrocytes	Astrocytes	VLMC	Autism spectrum disorder (ASD)	Healthy control	huuki_myers::Br6432::Astro	Huuki-Myers donor-matched snRNA reference	Br6432	primary	refit-on-completed-reference	external-profile output envelope	13	39	0
97f0ee625427ca6f8241170833e1f4f6f5bca8c1a5ffa52ce4687c7726099e82	fe4797af1cee153af2dd11dd15a1213e92dbd797e64b8d3d1798edbd99ba6f2b	86e15928616b14b98f232622d1ca8c0f9272d62651c895b35f75397981a09f05	8a82f425671c906afcb97cb623fc0897245d7aa7593af71fb9cf2474a87621c8	GSE112155::GSE112155::NNLS::drop_Endothelium::Conjunctival_Epi	GSE112155	GSE112155	GSE112155	GSE112155	cornea	NNLS	drop_Endothelium	Endothelium	Conjunctival_Epi	KC	control	cornea_integrated_atlas::vanZyl_Hu216ODCornea::Endothelium	cornea_integrated_atlas	vanZyl_Hu216ODCornea	primary	refit-on-completed-reference	external-profile output envelope	10	10	0
97f0ee625427ca6f8241170833e1f4f6f5bca8c1a5ffa52ce4687c7726099e82	fe4797af1cee153af2dd11dd15a1213e92dbd797e64b8d3d1798edbd99ba6f2b	86e15928616b14b98f232622d1ca8c0f9272d62651c895b35f75397981a09f05	8a82f425671c906afcb97cb623fc0897245d7aa7593af71fb9cf2474a87621c8	GSE112155::GSE112155::NNLS::drop_Endothelium::Epithelium	GSE112155	GSE112155	GSE112155	GSE112155	cornea	NNLS	drop_Endothelium	Endothelium	Epithelium	KC	control	cornea_integrated_atlas::vanZyl_Hu216ODCornea::Endothelium	cornea_integrated_atlas	vanZyl_Hu216ODCornea	primary	refit-on-completed-reference	external-profile output envelope	10	10	0
97f0ee625427ca6f8241170833e1f4f6f5bca8c1a5ffa52ce4687c7726099e82	fe4797af1cee153af2dd11dd15a1213e92dbd797e64b8d3d1798edbd99ba6f2b	86e15928616b14b98f232622d1ca8c0f9272d62651c895b35f75397981a09f05	8a82f425671c906afcb97cb623fc0897245d7aa7593af71fb9cf2474a87621c8	GSE112155::GSE112155::NNLS::drop_Endothelium::Immune	GSE112155	GSE112155	GSE112155	GSE112155	cornea	NNLS	drop_Endothelium	Endothelium	Immune	KC	control	cornea_integrated_atlas::vanZyl_Hu216ODCornea::Endothelium	cornea_integrated_atlas	vanZyl_Hu216ODCornea	primary	refit-on-completed-reference	external-profile output envelope	10	10	0
97f0ee625427ca6f8241170833e1f4f6f5bca8c1a5ffa52ce4687c7726099e82	fe4797af1cee153af2dd11dd15a1213e92dbd797e64b8d3d1798edbd99ba6f2b	86e15928616b14b98f232622d1ca8c0f9272d62651c895b35f75397981a09f05	8a82f425671c906afcb97cb623fc0897245d7aa7593af71fb9cf2474a87621c8	GSE112155::GSE112155::NNLS::drop_Endothelium::Keratocyte	GSE112155	GSE112155	GSE112155	GSE112155	cornea	NNLS	drop_Endothelium	Endothelium	Keratocyte	KC	control	cornea_integrated_atlas::vanZyl_Hu216ODCornea::Endothelium	cornea_integrated_atlas	vanZyl_Hu216ODCornea	primary	refit-on-completed-reference	external-profile output envelope	10	10	0
97f0ee625427ca6f8241170833e1f4f6f5bca8c1a5ffa52ce4687c7726099e82	fe4797af1cee153af2dd11dd15a1213e92dbd797e64b8d3d1798edbd99ba6f2b	86e15928616b14b98f232622d1ca8c0f9272d62651c895b35f75397981a09f05	8a82f425671c906afcb97cb623fc0897245d7aa7593af71fb9cf2474a87621c8	GSE112155::GSE112155::NNLS::drop_Endothelium::Nerve_glia	GSE112155	GSE112155	GSE112155	GSE112155	cornea	NNLS	drop_Endothelium	Endothelium	Nerve_glia	KC	control	cornea_integrated_atlas::vanZyl_Hu216ODCornea::Endothelium	cornea_integrated_atlas	vanZyl_Hu216ODCornea	primary	refit-on-completed-reference	external-profile output envelope	10	10	0
97f0ee625427ca6f8241170833e1f4f6f5bca8c1a5ffa52ce4687c7726099e82	fe4797af1cee153af2dd11dd15a1213e92dbd797e64b8d3d1798edbd99ba6f2b	86e15928616b14b98f232622d1ca8c0f9272d62651c895b35f75397981a09f05	8a82f425671c906afcb97cb623fc0897245d7aa7593af71fb9cf2474a87621c8	GSE112155::GSE112155::NNLS::drop_Endothelium::Vascular_Melanocyte	GSE112155	GSE112155	GSE112155	GSE112155	cornea	NNLS	drop_Endothelium	Endothelium	Vascular_Melanocyte	KC	control	cornea_integrated_atlas::vanZyl_Hu216ODCornea::Endothelium	cornea_integrated_atlas	vanZyl_Hu216ODCornea	primary	refit-on-completed-reference	external-profile output envelope	10	10	0
9824093a0a8371d0d02333bc3bcc35894614cb7c738b52e174b0dba461be108b	adf845921cac60006990aa50592835ae4fe676893cc2acc2294e6763351b0d17	6b9309d9666a42fce3096aaa1be6c69bc9b76fb56fbb9bb1fd179b5ef2a78ecd	06e93caff3ac533c41898f928d91cfad1c8701b94f180eb33201d6baae734ea5	GSE102556::GSE102556::CIBERSORT::drop_Inhibitory neurons::Astrocytes	GSE102556	GSE102556	GSE102556	GSE102556	dlpfc	CIBERSORT	drop_Inhibitory neurons	Inhibitory neurons	Astrocytes	MDD	CTRL	huuki_myers::Br6432::Inhib	Huuki-Myers donor-matched snRNA reference	Br6432	primary	refit-on-completed-reference	external-profile output envelope	26	22	-0.0200399155179447
9824093a0a8371d0d02333bc3bcc35894614cb7c738b52e174b0dba461be108b	adf845921cac60006990aa50592835ae4fe676893cc2acc2294e6763351b0d17	6b9309d9666a42fce3096aaa1be6c69bc9b76fb56fbb9bb1fd179b5ef2a78ecd	06e93caff3ac533c41898f928d91cfad1c8701b94f180eb33201d6baae734ea5	GSE102556::GSE102556::CIBERSORT::drop_Inhibitory neurons::Endothelial cells	GSE102556	GSE102556	GSE102556	GSE102556	dlpfc	CIBERSORT	drop_Inhibitory neurons	Inhibitory neurons	Endothelial cells	MDD	CTRL	huuki_myers::Br6432::Inhib	Huuki-Myers donor-matched snRNA reference	Br6432	primary	refit-on-completed-reference	external-profile output envelope	26	22	0.00397032630485692
9824093a0a8371d0d02333bc3bcc35894614cb7c738b52e174b0dba461be108b	adf845921cac60006990aa50592835ae4fe676893cc2acc2294e6763351b0d17	6b9309d9666a42fce3096aaa1be6c69bc9b76fb56fbb9bb1fd179b5ef2a78ecd	06e93caff3ac533c41898f928d91cfad1c8701b94f180eb33201d6baae734ea5	GSE102556::GSE102556::CIBERSORT::drop_Inhibitory neurons::Excitatory neurons	GSE102556	GSE102556	GSE102556	GSE102556	dlpfc	CIBERSORT	drop_Inhibitory neurons	Inhibitory neurons	Excitatory neurons	MDD	CTRL	huuki_myers::Br6432::Inhib	Huuki-Myers donor-matched snRNA reference	Br6432	primary	refit-on-completed-reference	external-profile output envelope	26	22	-0.0276842389226627
9824093a0a8371d0d02333bc3bcc35894614cb7c738b52e174b0dba461be108b	adf845921cac60006990aa50592835ae4fe676893cc2acc2294e6763351b0d17	6b9309d9666a42fce3096aaa1be6c69bc9b76fb56fbb9bb1fd179b5ef2a78ecd	06e93caff3ac533c41898f928d91cfad1c8701b94f180eb33201d6baae734ea5	GSE102556::GSE102556::CIBERSORT::drop_Inhibitory neurons::Microglia	GSE102556	GSE102556	GSE102556	GSE102556	dlpfc	CIBERSORT	drop_Inhibitory neurons	Inhibitory neurons	Microglia	MDD	CTRL	huuki_myers::Br6432::Inhib	Huuki-Myers donor-matched snRNA reference	Br6432	primary	refit-on-completed-reference	external-profile output envelope	26	22	0.00265136674456683
9824093a0a8371d0d02333bc3bcc35894614cb7c738b52e174b0dba461be108b	adf845921cac60006990aa50592835ae4fe676893cc2acc2294e6763351b0d17	6b9309d9666a42fce3096aaa1be6c69bc9b76fb56fbb9bb1fd179b5ef2a78ecd	06e93caff3ac533c41898f928d91cfad1c8701b94f180eb33201d6baae734ea5	GSE102556::GSE102556::CIBERSORT::drop_Inhibitory neurons::OPC	GSE102556	GSE102556	GSE102556	GSE102556	dlpfc	CIBERSORT	drop_Inhibitory neurons	Inhibitory neurons	OPC	MDD	CTRL	huuki_myers::Br6432::Inhib	Huuki-Myers donor-matched snRNA reference	Br6432	primary	refit-on-completed-reference	external-profile output envelope	26	22	-0.00188577505185408
9824093a0a8371d0d02333bc3bcc35894614cb7c738b52e174b0dba461be108b	adf845921cac60006990aa50592835ae4fe676893cc2acc2294e6763351b0d17	6b9309d9666a42fce3096aaa1be6c69bc9b76fb56fbb9bb1fd179b5ef2a78ecd	06e93caff3ac533c41898f928d91cfad1c8701b94f180eb33201d6baae734ea5	GSE102556::GSE102556::CIBERSORT::drop_Inhibitory neurons::Oligodendrocytes	GSE102556	GSE102556	GSE102556	GSE102556	dlpfc	CIBERSORT	drop_Inhibitory neurons	Inhibitory neurons	Oligodendrocytes	MDD	CTRL	huuki_myers::Br6432::Inhib	Huuki-Myers donor-matched snRNA reference	Br6432	primary	refit-on-completed-reference	external-profile output envelope	26	22	0.0497776109622187
9824093a0a8371d0d02333bc3bcc35894614cb7c738b52e174b0dba461be108b	adf845921cac60006990aa50592835ae4fe676893cc2acc2294e6763351b0d17	6b9309d9666a42fce3096aaa1be6c69bc9b76fb56fbb9bb1fd179b5ef2a78ecd	06e93caff3ac533c41898f928d91cfad1c8701b94f180eb33201d6baae734ea5	GSE102556::GSE102556::CIBERSORT::drop_Inhibitory neurons::VLMC	GSE102556	GSE102556	GSE102556	GSE102556	dlpfc	CIBERSORT	drop_Inhibitory neurons	Inhibitory neurons	VLMC	MDD	CTRL	huuki_myers::Br6432::Inhib	Huuki-Myers donor-matched snRNA reference	Br6432	primary	refit-on-completed-reference	external-profile output envelope	26	22	0
982c8043eb77ffcf2f289c19d4304bad153e09038c0d92777ee5b5f486671f22	4ed3aa60984c59934bf0609c4d9c5c85ced64e6e4cfd34c959279f5758481618	45c0d5c0cee88d336c220b0278a85007e3060c902c44834cbb808b05b0956a57	7c8d78d1aa7cfa8a6ae86717c3f6e87a9e77539be95af1a1731e65558b136d7e	GSE174409::GSE174409::NNLS::drop_Endothelial cells::Astrocytes	GSE174409	GSE174409	GSE174409	GSE174409	dlpfc	NNLS	drop_Endothelial cells	Endothelial cells	Astrocytes	OUD	CONT	huuki_myers::Br2720::EndoMural	Huuki-Myers donor-matched snRNA reference	Br2720	primary	refit-on-completed-reference	external-profile output envelope	20	20	0.0164913068890164
982c8043eb77ffcf2f289c19d4304bad153e09038c0d92777ee5b5f486671f22	4ed3aa60984c59934bf0609c4d9c5c85ced64e6e4cfd34c959279f5758481618	45c0d5c0cee88d336c220b0278a85007e3060c902c44834cbb808b05b0956a57	7c8d78d1aa7cfa8a6ae86717c3f6e87a9e77539be95af1a1731e65558b136d7e	GSE174409::GSE174409::NNLS::drop_Endothelial cells::Excitatory neurons	GSE174409	GSE174409	GSE174409	GSE174409	dlpfc	NNLS	drop_Endothelial cells	Endothelial cells	Excitatory neurons	OUD	CONT	huuki_myers::Br2720::EndoMural	Huuki-Myers donor-matched snRNA reference	Br2720	primary	refit-on-completed-reference	external-profile output envelope	20	20	-0.00489095279149923
982c8043eb77ffcf2f289c19d4304bad153e09038c0d92777ee5b5f486671f22	4ed3aa60984c59934bf0609c4d9c5c85ced64e6e4cfd34c959279f5758481618	45c0d5c0cee88d336c220b0278a85007e3060c902c44834cbb808b05b0956a57	7c8d78d1aa7cfa8a6ae86717c3f6e87a9e77539be95af1a1731e65558b136d7e	GSE174409::GSE174409::NNLS::drop_Endothelial cells::Inhibitory neurons	GSE174409	GSE174409	GSE174409	GSE174409	dlpfc	NNLS	drop_Endothelial cells	Endothelial cells	Inhibitory neurons	OUD	CONT	huuki_myers::Br2720::EndoMural	Huuki-Myers donor-matched snRNA reference	Br2720	primary	refit-on-completed-reference	external-profile output envelope	20	20	0
982c8043eb77ffcf2f289c19d4304bad153e09038c0d92777ee5b5f486671f22	4ed3aa60984c59934bf0609c4d9c5c85ced64e6e4cfd34c959279f5758481618	45c0d5c0cee88d336c220b0278a85007e3060c902c44834cbb808b05b0956a57	7c8d78d1aa7cfa8a6ae86717c3f6e87a9e77539be95af1a1731e65558b136d7e	GSE174409::GSE174409::NNLS::drop_Endothelial cells::Microglia	GSE174409	GSE174409	GSE174409	GSE174409	dlpfc	NNLS	drop_Endothelial cells	Endothelial cells	Microglia	OUD	CONT	huuki_myers::Br2720::EndoMural	Huuki-Myers donor-matched snRNA reference	Br2720	primary	refit-on-completed-reference	external-profile output envelope	20	20	-0.000360354920100514
982c8043eb77ffcf2f289c19d4304bad153e09038c0d92777ee5b5f486671f22	4ed3aa60984c59934bf0609c4d9c5c85ced64e6e4cfd34c959279f5758481618	45c0d5c0cee88d336c220b0278a85007e3060c902c44834cbb808b05b0956a57	7c8d78d1aa7cfa8a6ae86717c3f6e87a9e77539be95af1a1731e65558b136d7e	GSE174409::GSE174409::NNLS::drop_Endothelial cells::OPC	GSE174409	GSE174409	GSE174409	GSE174409	dlpfc	NNLS	drop_Endothelial cells	Endothelial cells	OPC	OUD	CONT	huuki_myers::Br2720::EndoMural	Huuki-Myers donor-matched snRNA reference	Br2720	primary	refit-on-completed-reference	external-profile output envelope	20	20	0
982c8043eb77ffcf2f289c19d4304bad153e09038c0d92777ee5b5f486671f22	4ed3aa60984c59934bf0609c4d9c5c85ced64e6e4cfd34c959279f5758481618	45c0d5c0cee88d336c220b0278a85007e3060c902c44834cbb808b05b0956a57	7c8d78d1aa7cfa8a6ae86717c3f6e87a9e77539be95af1a1731e65558b136d7e	GSE174409::GSE174409::NNLS::drop_Endothelial cells::Oligodendrocytes	GSE174409	GSE174409	GSE174409	GSE174409	dlpfc	NNLS	drop_Endothelial cells	Endothelial cells	Oligodendrocytes	OUD	CONT	huuki_myers::Br2720::EndoMural	Huuki-Myers donor-matched snRNA reference	Br2720	primary	refit-on-completed-reference	external-profile output envelope	20	20	-0.0149830063329524
982c8043eb77ffcf2f289c19d4304bad153e09038c0d92777ee5b5f486671f22	4ed3aa60984c59934bf0609c4d9c5c85ced64e6e4cfd34c959279f5758481618	45c0d5c0cee88d336c220b0278a85007e3060c902c44834cbb808b05b0956a57	7c8d78d1aa7cfa8a6ae86717c3f6e87a9e77539be95af1a1731e65558b136d7e	GSE174409::GSE174409::NNLS::drop_Endothelial cells::VLMC	GSE174409	GSE174409	GSE174409	GSE174409	dlpfc	NNLS	drop_Endothelial cells	Endothelial cells	VLMC	OUD	CONT	huuki_myers::Br2720::EndoMural	Huuki-Myers donor-matched snRNA reference	Br2720	primary	refit-on-completed-reference	external-profile output envelope	20	20	0
98790afca6e125c125e7f9f389f27ee1fabc4d0ae6819cfee4e9a6e8af5b0084	adf845921cac60006990aa50592835ae4fe676893cc2acc2294e6763351b0d17	decdaccdb93145b7ead248c7f2c36ec4616fe8a20c8409c45dce62062d2344c4	06e93caff3ac533c41898f928d91cfad1c8701b94f180eb33201d6baae734ea5	GSE102556::GSE102556::CIBERSORT::drop_Inhibitory neurons::Astrocytes	GSE102556	GSE102556	GSE102556	GSE102556	dlpfc	CIBERSORT	drop_Inhibitory neurons	Inhibitory neurons	Astrocytes	MDD	CTRL	huuki_myers::Br8325::Inhib	Huuki-Myers donor-matched snRNA reference	Br8325	primary	refit-on-completed-reference	external-profile output envelope	26	22	-0.0171601276188094
98790afca6e125c125e7f9f389f27ee1fabc4d0ae6819cfee4e9a6e8af5b0084	adf845921cac60006990aa50592835ae4fe676893cc2acc2294e6763351b0d17	decdaccdb93145b7ead248c7f2c36ec4616fe8a20c8409c45dce62062d2344c4	06e93caff3ac533c41898f928d91cfad1c8701b94f180eb33201d6baae734ea5	GSE102556::GSE102556::CIBERSORT::drop_Inhibitory neurons::Endothelial cells	GSE102556	GSE102556	GSE102556	GSE102556	dlpfc	CIBERSORT	drop_Inhibitory neurons	Inhibitory neurons	Endothelial cells	MDD	CTRL	huuki_myers::Br8325::Inhib	Huuki-Myers donor-matched snRNA reference	Br8325	primary	refit-on-completed-reference	external-profile output envelope	26	22	0.00216436253759403
98790afca6e125c125e7f9f389f27ee1fabc4d0ae6819cfee4e9a6e8af5b0084	adf845921cac60006990aa50592835ae4fe676893cc2acc2294e6763351b0d17	decdaccdb93145b7ead248c7f2c36ec4616fe8a20c8409c45dce62062d2344c4	06e93caff3ac533c41898f928d91cfad1c8701b94f180eb33201d6baae734ea5	GSE102556::GSE102556::CIBERSORT::drop_Inhibitory neurons::Excitatory neurons	GSE102556	GSE102556	GSE102556	GSE102556	dlpfc	CIBERSORT	drop_Inhibitory neurons	Inhibitory neurons	Excitatory neurons	MDD	CTRL	huuki_myers::Br8325::Inhib	Huuki-Myers donor-matched snRNA reference	Br8325	primary	refit-on-completed-reference	external-profile output envelope	26	22	-0.0299409102438748
98790afca6e125c125e7f9f389f27ee1fabc4d0ae6819cfee4e9a6e8af5b0084	adf845921cac60006990aa50592835ae4fe676893cc2acc2294e6763351b0d17	decdaccdb93145b7ead248c7f2c36ec4616fe8a20c8409c45dce62062d2344c4	06e93caff3ac533c41898f928d91cfad1c8701b94f180eb33201d6baae734ea5	GSE102556::GSE102556::CIBERSORT::drop_Inhibitory neurons::Microglia	GSE102556	GSE102556	GSE102556	GSE102556	dlpfc	CIBERSORT	drop_Inhibitory neurons	Inhibitory neurons	Microglia	MDD	CTRL	huuki_myers::Br8325::Inhib	Huuki-Myers donor-matched snRNA reference	Br8325	primary	refit-on-completed-reference	external-profile output envelope	26	22	0.00198474609207236
98790afca6e125c125e7f9f389f27ee1fabc4d0ae6819cfee4e9a6e8af5b0084	adf845921cac60006990aa50592835ae4fe676893cc2acc2294e6763351b0d17	decdaccdb93145b7ead248c7f2c36ec4616fe8a20c8409c45dce62062d2344c4	06e93caff3ac533c41898f928d91cfad1c8701b94f180eb33201d6baae734ea5	GSE102556::GSE102556::CIBERSORT::drop_Inhibitory neurons::OPC	GSE102556	GSE102556	GSE102556	GSE102556	dlpfc	CIBERSORT	drop_Inhibitory neurons	Inhibitory neurons	OPC	MDD	CTRL	huuki_myers::Br8325::Inhib	Huuki-Myers donor-matched snRNA reference	Br8325	primary	refit-on-completed-reference	external-profile output envelope	26	22	0.000895026314007606
98790afca6e125c125e7f9f389f27ee1fabc4d0ae6819cfee4e9a6e8af5b0084	adf845921cac60006990aa50592835ae4fe676893cc2acc2294e6763351b0d17	decdaccdb93145b7ead248c7f2c36ec4616fe8a20c8409c45dce62062d2344c4	06e93caff3ac533c41898f928d91cfad1c8701b94f180eb33201d6baae734ea5	GSE102556::GSE102556::CIBERSORT::drop_Inhibitory neurons::Oligodendrocytes	GSE102556	GSE102556	GSE102556	GSE102556	dlpfc	CIBERSORT	drop_Inhibitory neurons	Inhibitory neurons	Oligodendrocytes	MDD	CTRL	huuki_myers::Br8325::Inhib	Huuki-Myers donor-matched snRNA reference	Br8325	primary	refit-on-completed-reference	external-profile output envelope	26	22	0.0475591006543953
98790afca6e125c125e7f9f389f27ee1fabc4d0ae6819cfee4e9a6e8af5b0084	adf845921cac60006990aa50592835ae4fe676893cc2acc2294e6763351b0d17	decdaccdb93145b7ead248c7f2c36ec4616fe8a20c8409c45dce62062d2344c4	06e93caff3ac533c41898f928d91cfad1c8701b94f180eb33201d6baae734ea5	GSE102556::GSE102556::CIBERSORT::drop_Inhibitory neurons::VLMC	GSE102556	GSE102556	GSE102556	GSE102556	dlpfc	CIBERSORT	drop_Inhibitory neurons	Inhibitory neurons	VLMC	MDD	CTRL	huuki_myers::Br8325::Inhib	Huuki-Myers donor-matched snRNA reference	Br8325	primary	refit-on-completed-reference	external-profile output envelope	26	22	0
987ec8a9c7ab2d34b5893c3e49ce898c0c043679dc3b06997b9aa999a9e15502	a62ff720f941c84579477bd3b5f56cccec13a7636fca5ac3d7f820af7689e9da	29a68e64379960360b8d10711a3582b6cbc44db9eb49b3e680fade92f44bbfd5	06e93caff3ac533c41898f928d91cfad1c8701b94f180eb33201d6baae734ea5	GSE102556::GSE102556::CIBERSORT::drop_Endothelial cells::Astrocytes	GSE102556	GSE102556	GSE102556	GSE102556	dlpfc	CIBERSORT	drop_Endothelial cells	Endothelial cells	Astrocytes	MDD	CTRL	huuki_myers::Br6522::EndoMural	Huuki-Myers donor-matched snRNA reference	Br6522	primary	refit-on-completed-reference	external-profile output envelope	26	22	-0.0196873649063683
987ec8a9c7ab2d34b5893c3e49ce898c0c043679dc3b06997b9aa999a9e15502	a62ff720f941c84579477bd3b5f56cccec13a7636fca5ac3d7f820af7689e9da	29a68e64379960360b8d10711a3582b6cbc44db9eb49b3e680fade92f44bbfd5	06e93caff3ac533c41898f928d91cfad1c8701b94f180eb33201d6baae734ea5	GSE102556::GSE102556::CIBERSORT::drop_Endothelial cells::Excitatory neurons	GSE102556	GSE102556	GSE102556	GSE102556	dlpfc	CIBERSORT	drop_Endothelial cells	Endothelial cells	Excitatory neurons	MDD	CTRL	huuki_myers::Br6522::EndoMural	Huuki-Myers donor-matched snRNA reference	Br6522	primary	refit-on-completed-reference	external-profile output envelope	26	22	-0.0271321167839983
987ec8a9c7ab2d34b5893c3e49ce898c0c043679dc3b06997b9aa999a9e15502	a62ff720f941c84579477bd3b5f56cccec13a7636fca5ac3d7f820af7689e9da	29a68e64379960360b8d10711a3582b6cbc44db9eb49b3e680fade92f44bbfd5	06e93caff3ac533c41898f928d91cfad1c8701b94f180eb33201d6baae734ea5	GSE102556::GSE102556::CIBERSORT::drop_Endothelial cells::Inhibitory neurons	GSE102556	GSE102556	GSE102556	GSE102556	dlpfc	CIBERSORT	drop_Endothelial cells	Endothelial cells	Inhibitory neurons	MDD	CTRL	huuki_myers::Br6522::EndoMural	Huuki-Myers donor-matched snRNA reference	Br6522	primary	refit-on-completed-reference	external-profile output envelope	26	22	0.0073975045766608
987ec8a9c7ab2d34b5893c3e49ce898c0c043679dc3b06997b9aa999a9e15502	a62ff720f941c84579477bd3b5f56cccec13a7636fca5ac3d7f820af7689e9da	29a68e64379960360b8d10711a3582b6cbc44db9eb49b3e680fade92f44bbfd5	06e93caff3ac533c41898f928d91cfad1c8701b94f180eb33201d6baae734ea5	GSE102556::GSE102556::CIBERSORT::drop_Endothelial cells::Microglia	GSE102556	GSE102556	GSE102556	GSE102556	dlpfc	CIBERSORT	drop_Endothelial cells	Endothelial cells	Microglia	MDD	CTRL	huuki_myers::Br6522::EndoMural	Huuki-Myers donor-matched snRNA reference	Br6522	primary	refit-on-completed-reference	external-profile output envelope	26	22	0.00291150224941185
987ec8a9c7ab2d34b5893c3e49ce898c0c043679dc3b06997b9aa999a9e15502	a62ff720f941c84579477bd3b5f56cccec13a7636fca5ac3d7f820af7689e9da	29a68e64379960360b8d10711a3582b6cbc44db9eb49b3e680fade92f44bbfd5	06e93caff3ac533c41898f928d91cfad1c8701b94f180eb33201d6baae734ea5	GSE102556::GSE102556::CIBERSORT::drop_Endothelial cells::OPC	GSE102556	GSE102556	GSE102556	GSE102556	dlpfc	CIBERSORT	drop_Endothelial cells	Endothelial cells	OPC	MDD	CTRL	huuki_myers::Br6522::EndoMural	Huuki-Myers donor-matched snRNA reference	Br6522	primary	refit-on-completed-reference	external-profile output envelope	26	22	0.000676015021472916
987ec8a9c7ab2d34b5893c3e49ce898c0c043679dc3b06997b9aa999a9e15502	a62ff720f941c84579477bd3b5f56cccec13a7636fca5ac3d7f820af7689e9da	29a68e64379960360b8d10711a3582b6cbc44db9eb49b3e680fade92f44bbfd5	06e93caff3ac533c41898f928d91cfad1c8701b94f180eb33201d6baae734ea5	GSE102556::GSE102556::CIBERSORT::drop_Endothelial cells::Oligodendrocytes	GSE102556	GSE102556	GSE102556	GSE102556	dlpfc	CIBERSORT	drop_Endothelial cells	Endothelial cells	Oligodendrocytes	MDD	CTRL	huuki_myers::Br6522::EndoMural	Huuki-Myers donor-matched snRNA reference	Br6522	primary	refit-on-completed-reference	external-profile output envelope	26	22	0.0400151073680347
987ec8a9c7ab2d34b5893c3e49ce898c0c043679dc3b06997b9aa999a9e15502	a62ff720f941c84579477bd3b5f56cccec13a7636fca5ac3d7f820af7689e9da	29a68e64379960360b8d10711a3582b6cbc44db9eb49b3e680fade92f44bbfd5	06e93caff3ac533c41898f928d91cfad1c8701b94f180eb33201d6baae734ea5	GSE102556::GSE102556::CIBERSORT::drop_Endothelial cells::VLMC	GSE102556	GSE102556	GSE102556	GSE102556	dlpfc	CIBERSORT	drop_Endothelial cells	Endothelial cells	VLMC	MDD	CTRL	huuki_myers::Br6522::EndoMural	Huuki-Myers donor-matched snRNA reference	Br6522	primary	refit-on-completed-reference	external-profile output envelope	26	22	0
98885f29e4a163d404ab7a317f15aa3e61abd2021cc136708c1ef75a30a55f0e	1afa2d420c49dc5eaa38c2b5c507336ef18cae3ff3edac21c976faede64cc6a3	7890787c6869f4352bb7de27dcdd68177c434bd4f8bd598f93a74138015d7642	bb90c29b7081e6d90b24c6dc9700ebf25168dad20cb8f85f682f8c5d144e6401	GSE47460::GSE47460-GPL14550::NNLS::drop_Meso::Airway_epithelial	GSE47460	GSE47460	GSE47460-GPL14550	GSE47460-GPL14550	lung	NNLS	drop_Meso	Mesenchymal	Airway_epithelial	ILD	COPD	lung_ref::VUHD67::Mesenchymal	reference_sce.rds	VUHD67	primary	refit-on-completed-reference	external-profile output envelope	193	145	0.00728487741109419
98885f29e4a163d404ab7a317f15aa3e61abd2021cc136708c1ef75a30a55f0e	1afa2d420c49dc5eaa38c2b5c507336ef18cae3ff3edac21c976faede64cc6a3	7890787c6869f4352bb7de27dcdd68177c434bd4f8bd598f93a74138015d7642	bb90c29b7081e6d90b24c6dc9700ebf25168dad20cb8f85f682f8c5d144e6401	GSE47460::GSE47460-GPL14550::NNLS::drop_Meso::Alveolar_epithelial	GSE47460	GSE47460	GSE47460-GPL14550	GSE47460-GPL14550	lung	NNLS	drop_Meso	Mesenchymal	Alveolar_epithelial	ILD	COPD	lung_ref::VUHD67::Mesenchymal	reference_sce.rds	VUHD67	primary	refit-on-completed-reference	external-profile output envelope	193	145	0.0007279774609238
98885f29e4a163d404ab7a317f15aa3e61abd2021cc136708c1ef75a30a55f0e	1afa2d420c49dc5eaa38c2b5c507336ef18cae3ff3edac21c976faede64cc6a3	7890787c6869f4352bb7de27dcdd68177c434bd4f8bd598f93a74138015d7642	bb90c29b7081e6d90b24c6dc9700ebf25168dad20cb8f85f682f8c5d144e6401	GSE47460::GSE47460-GPL14550::NNLS::drop_Meso::Endothelial	GSE47460	GSE47460	GSE47460-GPL14550	GSE47460-GPL14550	lung	NNLS	drop_Meso	Mesenchymal	Endothelial	ILD	COPD	lung_ref::VUHD67::Mesenchymal	reference_sce.rds	VUHD67	primary	refit-on-completed-reference	external-profile output envelope	193	145	-0.0173097339199821
98885f29e4a163d404ab7a317f15aa3e61abd2021cc136708c1ef75a30a55f0e	1afa2d420c49dc5eaa38c2b5c507336ef18cae3ff3edac21c976faede64cc6a3	7890787c6869f4352bb7de27dcdd68177c434bd4f8bd598f93a74138015d7642	bb90c29b7081e6d90b24c6dc9700ebf25168dad20cb8f85f682f8c5d144e6401	GSE47460::GSE47460-GPL14550::NNLS::drop_Meso::Lymphoid	GSE47460	GSE47460	GSE47460-GPL14550	GSE47460-GPL14550	lung	NNLS	drop_Meso	Mesenchymal	Lymphoid	ILD	COPD	lung_ref::VUHD67::Mesenchymal	reference_sce.rds	VUHD67	primary	refit-on-completed-reference	external-profile output envelope	193	145	-0.00184766696478628
98885f29e4a163d404ab7a317f15aa3e61abd2021cc136708c1ef75a30a55f0e	1afa2d420c49dc5eaa38c2b5c507336ef18cae3ff3edac21c976faede64cc6a3	7890787c6869f4352bb7de27dcdd68177c434bd4f8bd598f93a74138015d7642	bb90c29b7081e6d90b24c6dc9700ebf25168dad20cb8f85f682f8c5d144e6401	GSE47460::GSE47460-GPL14550::NNLS::drop_Meso::Mast	GSE47460	GSE47460	GSE47460-GPL14550	GSE47460-GPL14550	lung	NNLS	drop_Meso	Mesenchymal	Mast	ILD	COPD	lung_ref::VUHD67::Mesenchymal	reference_sce.rds	VUHD67	primary	refit-on-completed-reference	external-profile output envelope	193	145	0.00537466022448202
98885f29e4a163d404ab7a317f15aa3e61abd2021cc136708c1ef75a30a55f0e	1afa2d420c49dc5eaa38c2b5c507336ef18cae3ff3edac21c976faede64cc6a3	7890787c6869f4352bb7de27dcdd68177c434bd4f8bd598f93a74138015d7642	bb90c29b7081e6d90b24c6dc9700ebf25168dad20cb8f85f682f8c5d144e6401	GSE47460::GSE47460-GPL14550::NNLS::drop_Meso::Myeloid	GSE47460	GSE47460	GSE47460-GPL14550	GSE47460-GPL14550	lung	NNLS	drop_Meso	Mesenchymal	Myeloid	ILD	COPD	lung_ref::VUHD67::Mesenchymal	reference_sce.rds	VUHD67	primary	refit-on-completed-reference	external-profile output envelope	193	145	0.00461516434745801
989285dfcaf8e4f2cad472ce8be5e56f8874c52939e80fd0d6943e2a371e9a39	b7f84f1c0ec5cb93bfa7912ae31c1ffc2e3e33fd5bdf6adc32f93c58195210ce	4e2957bf280e36e01860b12d9427e0a24173697863a3d951a7fc079c5162031b	a6d2dca76002f648b605439c70612ba8f7585a209d9922937cea8390da37e56b	GSE102741::GSE102741::CIBERSORT::drop_Inhibitory neurons::Astrocytes	GSE102741	GSE102741	GSE102741	GSE102741	dlpfc	CIBERSORT	drop_Inhibitory neurons	Inhibitory neurons	Astrocytes	Autism spectrum disorder (ASD)	Healthy control	Allen_DFC::H19.30.002::Inhibitory_neurons	Allen_DFC	H19.30.002	primary	refit-on-completed-reference	external-profile output envelope	13	39	0.0534153102400985
989285dfcaf8e4f2cad472ce8be5e56f8874c52939e80fd0d6943e2a371e9a39	b7f84f1c0ec5cb93bfa7912ae31c1ffc2e3e33fd5bdf6adc32f93c58195210ce	4e2957bf280e36e01860b12d9427e0a24173697863a3d951a7fc079c5162031b	a6d2dca76002f648b605439c70612ba8f7585a209d9922937cea8390da37e56b	GSE102741::GSE102741::CIBERSORT::drop_Inhibitory neurons::Endothelial cells	GSE102741	GSE102741	GSE102741	GSE102741	dlpfc	CIBERSORT	drop_Inhibitory neurons	Inhibitory neurons	Endothelial cells	Autism spectrum disorder (ASD)	Healthy control	Allen_DFC::H19.30.002::Inhibitory_neurons	Allen_DFC	H19.30.002	primary	refit-on-completed-reference	external-profile output envelope	13	39	-0.00181513103985412
989285dfcaf8e4f2cad472ce8be5e56f8874c52939e80fd0d6943e2a371e9a39	b7f84f1c0ec5cb93bfa7912ae31c1ffc2e3e33fd5bdf6adc32f93c58195210ce	4e2957bf280e36e01860b12d9427e0a24173697863a3d951a7fc079c5162031b	a6d2dca76002f648b605439c70612ba8f7585a209d9922937cea8390da37e56b	GSE102741::GSE102741::CIBERSORT::drop_Inhibitory neurons::Excitatory neurons	GSE102741	GSE102741	GSE102741	GSE102741	dlpfc	CIBERSORT	drop_Inhibitory neurons	Inhibitory neurons	Excitatory neurons	Autism spectrum disorder (ASD)	Healthy control	Allen_DFC::H19.30.002::Inhibitory_neurons	Allen_DFC	H19.30.002	primary	refit-on-completed-reference	external-profile output envelope	13	39	0.00840045046949378
989285dfcaf8e4f2cad472ce8be5e56f8874c52939e80fd0d6943e2a371e9a39	b7f84f1c0ec5cb93bfa7912ae31c1ffc2e3e33fd5bdf6adc32f93c58195210ce	4e2957bf280e36e01860b12d9427e0a24173697863a3d951a7fc079c5162031b	a6d2dca76002f648b605439c70612ba8f7585a209d9922937cea8390da37e56b	GSE102741::GSE102741::CIBERSORT::drop_Inhibitory neurons::Microglia	GSE102741	GSE102741	GSE102741	GSE102741	dlpfc	CIBERSORT	drop_Inhibitory neurons	Inhibitory neurons	Microglia	Autism spectrum disorder (ASD)	Healthy control	Allen_DFC::H19.30.002::Inhibitory_neurons	Allen_DFC	H19.30.002	primary	refit-on-completed-reference	external-profile output envelope	13	39	0.00579651832334133
989285dfcaf8e4f2cad472ce8be5e56f8874c52939e80fd0d6943e2a371e9a39	b7f84f1c0ec5cb93bfa7912ae31c1ffc2e3e33fd5bdf6adc32f93c58195210ce	4e2957bf280e36e01860b12d9427e0a24173697863a3d951a7fc079c5162031b	a6d2dca76002f648b605439c70612ba8f7585a209d9922937cea8390da37e56b	GSE102741::GSE102741::CIBERSORT::drop_Inhibitory neurons::OPC	GSE102741	GSE102741	GSE102741	GSE102741	dlpfc	CIBERSORT	drop_Inhibitory neurons	Inhibitory neurons	OPC	Autism spectrum disorder (ASD)	Healthy control	Allen_DFC::H19.30.002::Inhibitory_neurons	Allen_DFC	H19.30.002	primary	refit-on-completed-reference	external-profile output envelope	13	39	0
989285dfcaf8e4f2cad472ce8be5e56f8874c52939e80fd0d6943e2a371e9a39	b7f84f1c0ec5cb93bfa7912ae31c1ffc2e3e33fd5bdf6adc32f93c58195210ce	4e2957bf280e36e01860b12d9427e0a24173697863a3d951a7fc079c5162031b	a6d2dca76002f648b605439c70612ba8f7585a209d9922937cea8390da37e56b	GSE102741::GSE102741::CIBERSORT::drop_Inhibitory neurons::Oligodendrocytes	GSE102741	GSE102741	GSE102741	GSE102741	dlpfc	CIBERSORT	drop_Inhibitory neurons	Inhibitory neurons	Oligodendrocytes	Autism spectrum disorder (ASD)	Healthy control	Allen_DFC::H19.30.002::Inhibitory_neurons	Allen_DFC	H19.30.002	primary	refit-on-completed-reference	external-profile output envelope	13	39	-0.0469104589557707
989285dfcaf8e4f2cad472ce8be5e56f8874c52939e80fd0d6943e2a371e9a39	b7f84f1c0ec5cb93bfa7912ae31c1ffc2e3e33fd5bdf6adc32f93c58195210ce	4e2957bf280e36e01860b12d9427e0a24173697863a3d951a7fc079c5162031b	a6d2dca76002f648b605439c70612ba8f7585a209d9922937cea8390da37e56b	GSE102741::GSE102741::CIBERSORT::drop_Inhibitory neurons::VLMC	GSE102741	GSE102741	GSE102741	GSE102741	dlpfc	CIBERSORT	drop_Inhibitory neurons	Inhibitory neurons	VLMC	Autism spectrum disorder (ASD)	Healthy control	Allen_DFC::H19.30.002::Inhibitory_neurons	Allen_DFC	H19.30.002	primary	refit-on-completed-reference	external-profile output envelope	13	39	0
98a5e789e92e5a469d5be67f71f104f0dd26719a1deac2d56e1209112d449a7a	88a995587b3d602083aa07af4e467164f7b27a6d4c5463444996a70927868368	3aa6d29fd26808626c1f23cf8c431034f2f8299e09d74cb2e3b5551c95f5f038	bb90c29b7081e6d90b24c6dc9700ebf25168dad20cb8f85f682f8c5d144e6401	GSE47460::GSE47460-GPL14550::NNLS::drop_Airway::Alveolar_epithelial	GSE47460	GSE47460	GSE47460-GPL14550	GSE47460-GPL14550	lung	NNLS	drop_Airway	Airway_epithelial	Alveolar_epithelial	ILD	COPD	lung_ref::VUHD65::Airway_epithelial	reference_sce.rds	VUHD65	primary	refit-on-completed-reference	external-profile output envelope	193	145	0.000618500340554652
98a5e789e92e5a469d5be67f71f104f0dd26719a1deac2d56e1209112d449a7a	88a995587b3d602083aa07af4e467164f7b27a6d4c5463444996a70927868368	3aa6d29fd26808626c1f23cf8c431034f2f8299e09d74cb2e3b5551c95f5f038	bb90c29b7081e6d90b24c6dc9700ebf25168dad20cb8f85f682f8c5d144e6401	GSE47460::GSE47460-GPL14550::NNLS::drop_Airway::Endothelial	GSE47460	GSE47460	GSE47460-GPL14550	GSE47460-GPL14550	lung	NNLS	drop_Airway	Airway_epithelial	Endothelial	ILD	COPD	lung_ref::VUHD65::Airway_epithelial	reference_sce.rds	VUHD65	primary	refit-on-completed-reference	external-profile output envelope	193	145	-0.0170927152124803
98a5e789e92e5a469d5be67f71f104f0dd26719a1deac2d56e1209112d449a7a	88a995587b3d602083aa07af4e467164f7b27a6d4c5463444996a70927868368	3aa6d29fd26808626c1f23cf8c431034f2f8299e09d74cb2e3b5551c95f5f038	bb90c29b7081e6d90b24c6dc9700ebf25168dad20cb8f85f682f8c5d144e6401	GSE47460::GSE47460-GPL14550::NNLS::drop_Airway::Lymphoid	GSE47460	GSE47460	GSE47460-GPL14550	GSE47460-GPL14550	lung	NNLS	drop_Airway	Airway_epithelial	Lymphoid	ILD	COPD	lung_ref::VUHD65::Airway_epithelial	reference_sce.rds	VUHD65	primary	refit-on-completed-reference	external-profile output envelope	193	145	-0.00342206738727757
98a5e789e92e5a469d5be67f71f104f0dd26719a1deac2d56e1209112d449a7a	88a995587b3d602083aa07af4e467164f7b27a6d4c5463444996a70927868368	3aa6d29fd26808626c1f23cf8c431034f2f8299e09d74cb2e3b5551c95f5f038	bb90c29b7081e6d90b24c6dc9700ebf25168dad20cb8f85f682f8c5d144e6401	GSE47460::GSE47460-GPL14550::NNLS::drop_Airway::Mast	GSE47460	GSE47460	GSE47460-GPL14550	GSE47460-GPL14550	lung	NNLS	drop_Airway	Airway_epithelial	Mast	ILD	COPD	lung_ref::VUHD65::Airway_epithelial	reference_sce.rds	VUHD65	primary	refit-on-completed-reference	external-profile output envelope	193	145	0.00249998338127577
98a5e789e92e5a469d5be67f71f104f0dd26719a1deac2d56e1209112d449a7a	88a995587b3d602083aa07af4e467164f7b27a6d4c5463444996a70927868368	3aa6d29fd26808626c1f23cf8c431034f2f8299e09d74cb2e3b5551c95f5f038	bb90c29b7081e6d90b24c6dc9700ebf25168dad20cb8f85f682f8c5d144e6401	GSE47460::GSE47460-GPL14550::NNLS::drop_Airway::Mesenchymal	GSE47460	GSE47460	GSE47460-GPL14550	GSE47460-GPL14550	lung	NNLS	drop_Airway	Airway_epithelial	Mesenchymal	ILD	COPD	lung_ref::VUHD65::Airway_epithelial	reference_sce.rds	VUHD65	primary	refit-on-completed-reference	external-profile output envelope	193	145	0.0147914782122827
98a5e789e92e5a469d5be67f71f104f0dd26719a1deac2d56e1209112d449a7a	88a995587b3d602083aa07af4e467164f7b27a6d4c5463444996a70927868368	3aa6d29fd26808626c1f23cf8c431034f2f8299e09d74cb2e3b5551c95f5f038	bb90c29b7081e6d90b24c6dc9700ebf25168dad20cb8f85f682f8c5d144e6401	GSE47460::GSE47460-GPL14550::NNLS::drop_Airway::Myeloid	GSE47460	GSE47460	GSE47460-GPL14550	GSE47460-GPL14550	lung	NNLS	drop_Airway	Airway_epithelial	Myeloid	ILD	COPD	lung_ref::VUHD65::Airway_epithelial	reference_sce.rds	VUHD65	primary	refit-on-completed-reference	external-profile output envelope	193	145	0.00168204996658999
98b1c5f6d7cc06ce3df46cf11dc251e9674344840dbe7fbfdaad4b7505605afe	2343b531ad7b82e48a9af1187faf5258df0d027193b9b6b4b1552ad35c5ff3b1	8053b9708770422b131621ed7c1b4931dffd225038cbd9910d92b68c3eb83d8a	7c8d78d1aa7cfa8a6ae86717c3f6e87a9e77539be95af1a1731e65558b136d7e	GSE174409::GSE174409::NNLS::drop_Excitatory neurons::Astrocytes	GSE174409	GSE174409	GSE174409	GSE174409	dlpfc	NNLS	drop_Excitatory neurons	Excitatory neurons	Astrocytes	OUD	CONT	huuki_myers::Br8325::Excit	Huuki-Myers donor-matched snRNA reference	Br8325	primary	refit-on-completed-reference	external-profile output envelope	20	20	0.0168412492612849
98b1c5f6d7cc06ce3df46cf11dc251e9674344840dbe7fbfdaad4b7505605afe	2343b531ad7b82e48a9af1187faf5258df0d027193b9b6b4b1552ad35c5ff3b1	8053b9708770422b131621ed7c1b4931dffd225038cbd9910d92b68c3eb83d8a	7c8d78d1aa7cfa8a6ae86717c3f6e87a9e77539be95af1a1731e65558b136d7e	GSE174409::GSE174409::NNLS::drop_Excitatory neurons::Endothelial cells	GSE174409	GSE174409	GSE174409	GSE174409	dlpfc	NNLS	drop_Excitatory neurons	Excitatory neurons	Endothelial cells	OUD	CONT	huuki_myers::Br8325::Excit	Huuki-Myers donor-matched snRNA reference	Br8325	primary	refit-on-completed-reference	external-profile output envelope	20	20	0.00131374505825699
98b1c5f6d7cc06ce3df46cf11dc251e9674344840dbe7fbfdaad4b7505605afe	2343b531ad7b82e48a9af1187faf5258df0d027193b9b6b4b1552ad35c5ff3b1	8053b9708770422b131621ed7c1b4931dffd225038cbd9910d92b68c3eb83d8a	7c8d78d1aa7cfa8a6ae86717c3f6e87a9e77539be95af1a1731e65558b136d7e	GSE174409::GSE174409::NNLS::drop_Excitatory neurons::Inhibitory neurons	GSE174409	GSE174409	GSE174409	GSE174409	dlpfc	NNLS	drop_Excitatory neurons	Excitatory neurons	Inhibitory neurons	OUD	CONT	huuki_myers::Br8325::Excit	Huuki-Myers donor-matched snRNA reference	Br8325	primary	refit-on-completed-reference	external-profile output envelope	20	20	0
98b1c5f6d7cc06ce3df46cf11dc251e9674344840dbe7fbfdaad4b7505605afe	2343b531ad7b82e48a9af1187faf5258df0d027193b9b6b4b1552ad35c5ff3b1	8053b9708770422b131621ed7c1b4931dffd225038cbd9910d92b68c3eb83d8a	7c8d78d1aa7cfa8a6ae86717c3f6e87a9e77539be95af1a1731e65558b136d7e	GSE174409::GSE174409::NNLS::drop_Excitatory neurons::Microglia	GSE174409	GSE174409	GSE174409	GSE174409	dlpfc	NNLS	drop_Excitatory neurons	Excitatory neurons	Microglia	OUD	CONT	huuki_myers::Br8325::Excit	Huuki-Myers donor-matched snRNA reference	Br8325	primary	refit-on-completed-reference	external-profile output envelope	20	20	0
98b1c5f6d7cc06ce3df46cf11dc251e9674344840dbe7fbfdaad4b7505605afe	2343b531ad7b82e48a9af1187faf5258df0d027193b9b6b4b1552ad35c5ff3b1	8053b9708770422b131621ed7c1b4931dffd225038cbd9910d92b68c3eb83d8a	7c8d78d1aa7cfa8a6ae86717c3f6e87a9e77539be95af1a1731e65558b136d7e	GSE174409::GSE174409::NNLS::drop_Excitatory neurons::OPC	GSE174409	GSE174409	GSE174409	GSE174409	dlpfc	NNLS	drop_Excitatory neurons	Excitatory neurons	OPC	OUD	CONT	huuki_myers::Br8325::Excit	Huuki-Myers donor-matched snRNA reference	Br8325	primary	refit-on-completed-reference	external-profile output envelope	20	20	0
98b1c5f6d7cc06ce3df46cf11dc251e9674344840dbe7fbfdaad4b7505605afe	2343b531ad7b82e48a9af1187faf5258df0d027193b9b6b4b1552ad35c5ff3b1	8053b9708770422b131621ed7c1b4931dffd225038cbd9910d92b68c3eb83d8a	7c8d78d1aa7cfa8a6ae86717c3f6e87a9e77539be95af1a1731e65558b136d7e	GSE174409::GSE174409::NNLS::drop_Excitatory neurons::Oligodendrocytes	GSE174409	GSE174409	GSE174409	GSE174409	dlpfc	NNLS	drop_Excitatory neurons	Excitatory neurons	Oligodendrocytes	OUD	CONT	huuki_myers::Br8325::Excit	Huuki-Myers donor-matched snRNA reference	Br8325	primary	refit-on-completed-reference	external-profile output envelope	20	20	-0.0164206422665039
98b1c5f6d7cc06ce3df46cf11dc251e9674344840dbe7fbfdaad4b7505605afe	2343b531ad7b82e48a9af1187faf5258df0d027193b9b6b4b1552ad35c5ff3b1	8053b9708770422b131621ed7c1b4931dffd225038cbd9910d92b68c3eb83d8a	7c8d78d1aa7cfa8a6ae86717c3f6e87a9e77539be95af1a1731e65558b136d7e	GSE174409::GSE174409::NNLS::drop_Excitatory neurons::VLMC	GSE174409	GSE174409	GSE174409	GSE174409	dlpfc	NNLS	drop_Excitatory neurons	Excitatory neurons	VLMC	OUD	CONT	huuki_myers::Br8325::Excit	Huuki-Myers donor-matched snRNA reference	Br8325	primary	refit-on-completed-reference	external-profile output envelope	20	20	0
98b58c97d9a3eb22fe11b4e63ac64ed563d610431980ed4bec39c3e3613d710b	381d22dc4fe52566468844b01f115a41b2172568356349cd7d9addb5020d5aba	e0815ccf32da5a9e8914f66f7a02fea1aefaf30478005e0716b007d6ca128dd7	06e93caff3ac533c41898f928d91cfad1c8701b94f180eb33201d6baae734ea5	GSE102556::GSE102556::CIBERSORT::drop_OPC::Astrocytes	GSE102556	GSE102556	GSE102556	GSE102556	dlpfc	CIBERSORT	drop_OPC	OPC	Astrocytes	MDD	CTRL	huuki_myers::Br8325::OPC	Huuki-Myers donor-matched snRNA reference	Br8325	primary	refit-on-completed-reference	external-profile output envelope	26	22	-0.0133477585335851
98b58c97d9a3eb22fe11b4e63ac64ed563d610431980ed4bec39c3e3613d710b	381d22dc4fe52566468844b01f115a41b2172568356349cd7d9addb5020d5aba	e0815ccf32da5a9e8914f66f7a02fea1aefaf30478005e0716b007d6ca128dd7	06e93caff3ac533c41898f928d91cfad1c8701b94f180eb33201d6baae734ea5	GSE102556::GSE102556::CIBERSORT::drop_OPC::Endothelial cells	GSE102556	GSE102556	GSE102556	GSE102556	dlpfc	CIBERSORT	drop_OPC	OPC	Endothelial cells	MDD	CTRL	huuki_myers::Br8325::OPC	Huuki-Myers donor-matched snRNA reference	Br8325	primary	refit-on-completed-reference	external-profile output envelope	26	22	0.00223266571733508
98b58c97d9a3eb22fe11b4e63ac64ed563d610431980ed4bec39c3e3613d710b	381d22dc4fe52566468844b01f115a41b2172568356349cd7d9addb5020d5aba	e0815ccf32da5a9e8914f66f7a02fea1aefaf30478005e0716b007d6ca128dd7	06e93caff3ac533c41898f928d91cfad1c8701b94f180eb33201d6baae734ea5	GSE102556::GSE102556::CIBERSORT::drop_OPC::Excitatory neurons	GSE102556	GSE102556	GSE102556	GSE102556	dlpfc	CIBERSORT	drop_OPC	OPC	Excitatory neurons	MDD	CTRL	huuki_myers::Br8325::OPC	Huuki-Myers donor-matched snRNA reference	Br8325	primary	refit-on-completed-reference	external-profile output envelope	26	22	-0.026621672521756
98b58c97d9a3eb22fe11b4e63ac64ed563d610431980ed4bec39c3e3613d710b	381d22dc4fe52566468844b01f115a41b2172568356349cd7d9addb5020d5aba	e0815ccf32da5a9e8914f66f7a02fea1aefaf30478005e0716b007d6ca128dd7	06e93caff3ac533c41898f928d91cfad1c8701b94f180eb33201d6baae734ea5	GSE102556::GSE102556::CIBERSORT::drop_OPC::Inhibitory neurons	GSE102556	GSE102556	GSE102556	GSE102556	dlpfc	CIBERSORT	drop_OPC	OPC	Inhibitory neurons	MDD	CTRL	huuki_myers::Br8325::OPC	Huuki-Myers donor-matched snRNA reference	Br8325	primary	refit-on-completed-reference	external-profile output envelope	26	22	0.001253821236443
98b58c97d9a3eb22fe11b4e63ac64ed563d610431980ed4bec39c3e3613d710b	381d22dc4fe52566468844b01f115a41b2172568356349cd7d9addb5020d5aba	e0815ccf32da5a9e8914f66f7a02fea1aefaf30478005e0716b007d6ca128dd7	06e93caff3ac533c41898f928d91cfad1c8701b94f180eb33201d6baae734ea5	GSE102556::GSE102556::CIBERSORT::drop_OPC::Microglia	GSE102556	GSE102556	GSE102556	GSE102556	dlpfc	CIBERSORT	drop_OPC	OPC	Microglia	MDD	CTRL	huuki_myers::Br8325::OPC	Huuki-Myers donor-matched snRNA reference	Br8325	primary	refit-on-completed-reference	external-profile output envelope	26	22	0.00300460528352719
98b58c97d9a3eb22fe11b4e63ac64ed563d610431980ed4bec39c3e3613d710b	381d22dc4fe52566468844b01f115a41b2172568356349cd7d9addb5020d5aba	e0815ccf32da5a9e8914f66f7a02fea1aefaf30478005e0716b007d6ca128dd7	06e93caff3ac533c41898f928d91cfad1c8701b94f180eb33201d6baae734ea5	GSE102556::GSE102556::CIBERSORT::drop_OPC::Oligodendrocytes	GSE102556	GSE102556	GSE102556	GSE102556	dlpfc	CIBERSORT	drop_OPC	OPC	Oligodendrocytes	MDD	CTRL	huuki_myers::Br8325::OPC	Huuki-Myers donor-matched snRNA reference	Br8325	primary	refit-on-completed-reference	external-profile output envelope	26	22	0.0422063196897873
98b58c97d9a3eb22fe11b4e63ac64ed563d610431980ed4bec39c3e3613d710b	381d22dc4fe52566468844b01f115a41b2172568356349cd7d9addb5020d5aba	e0815ccf32da5a9e8914f66f7a02fea1aefaf30478005e0716b007d6ca128dd7	06e93caff3ac533c41898f928d91cfad1c8701b94f180eb33201d6baae734ea5	GSE102556::GSE102556::CIBERSORT::drop_OPC::VLMC	GSE102556	GSE102556	GSE102556	GSE102556	dlpfc	CIBERSORT	drop_OPC	OPC	VLMC	MDD	CTRL	huuki_myers::Br8325::OPC	Huuki-Myers donor-matched snRNA reference	Br8325	primary	refit-on-completed-reference	external-profile output envelope	26	22	0
98d90717d046f63490873aff4e0f6478b3adaddbd8f38c5afd86faefd4a4d4c1	98f91d07397babf740eb079d04b496a9aec7804b3f739cbae584ea6f0c339ef6	10184d9598b634e49d48098f71a4c46e8693ed2700523e2a251fc0c703efa1de	61c2a039f5ddb45f3034675e402b68f64ec7df6303448fb57c9a8312541667f6	GSE77938::GSE77938::CIBERSORT::drop_Vascular_Melanocyte::Conjunctival_Epi	GSE77938	GSE77938	GSE77938	GSE77938	cornea	CIBERSORT	drop_Vascular_Melanocyte	Vascular_Melanocyte	Conjunctival_Epi	KC	control	cornea_integrated_atlas::vanZyl_Hu220Co::Vascular_Melanocyte	cornea_integrated_atlas	vanZyl_Hu220Co	primary	refit-on-completed-reference	external-profile output envelope	25	25	-0.122122021943814
98d90717d046f63490873aff4e0f6478b3adaddbd8f38c5afd86faefd4a4d4c1	98f91d07397babf740eb079d04b496a9aec7804b3f739cbae584ea6f0c339ef6	10184d9598b634e49d48098f71a4c46e8693ed2700523e2a251fc0c703efa1de	61c2a039f5ddb45f3034675e402b68f64ec7df6303448fb57c9a8312541667f6	GSE77938::GSE77938::CIBERSORT::drop_Vascular_Melanocyte::Endothelium	GSE77938	GSE77938	GSE77938	GSE77938	cornea	CIBERSORT	drop_Vascular_Melanocyte	Vascular_Melanocyte	Endothelium	KC	control	cornea_integrated_atlas::vanZyl_Hu220Co::Vascular_Melanocyte	cornea_integrated_atlas	vanZyl_Hu220Co	primary	refit-on-completed-reference	external-profile output envelope	25	25	0.161808076935774
98d90717d046f63490873aff4e0f6478b3adaddbd8f38c5afd86faefd4a4d4c1	98f91d07397babf740eb079d04b496a9aec7804b3f739cbae584ea6f0c339ef6	10184d9598b634e49d48098f71a4c46e8693ed2700523e2a251fc0c703efa1de	61c2a039f5ddb45f3034675e402b68f64ec7df6303448fb57c9a8312541667f6	GSE77938::GSE77938::CIBERSORT::drop_Vascular_Melanocyte::Epithelium	GSE77938	GSE77938	GSE77938	GSE77938	cornea	CIBERSORT	drop_Vascular_Melanocyte	Vascular_Melanocyte	Epithelium	KC	control	cornea_integrated_atlas::vanZyl_Hu220Co::Vascular_Melanocyte	cornea_integrated_atlas	vanZyl_Hu220Co	primary	refit-on-completed-reference	external-profile output envelope	25	25	-0.0298716978144566
98d90717d046f63490873aff4e0f6478b3adaddbd8f38c5afd86faefd4a4d4c1	98f91d07397babf740eb079d04b496a9aec7804b3f739cbae584ea6f0c339ef6	10184d9598b634e49d48098f71a4c46e8693ed2700523e2a251fc0c703efa1de	61c2a039f5ddb45f3034675e402b68f64ec7df6303448fb57c9a8312541667f6	GSE77938::GSE77938::CIBERSORT::drop_Vascular_Melanocyte::Immune	GSE77938	GSE77938	GSE77938	GSE77938	cornea	CIBERSORT	drop_Vascular_Melanocyte	Vascular_Melanocyte	Immune	KC	control	cornea_integrated_atlas::vanZyl_Hu220Co::Vascular_Melanocyte	cornea_integrated_atlas	vanZyl_Hu220Co	primary	refit-on-completed-reference	external-profile output envelope	25	25	-0.00153560136893606
98d90717d046f63490873aff4e0f6478b3adaddbd8f38c5afd86faefd4a4d4c1	98f91d07397babf740eb079d04b496a9aec7804b3f739cbae584ea6f0c339ef6	10184d9598b634e49d48098f71a4c46e8693ed2700523e2a251fc0c703efa1de	61c2a039f5ddb45f3034675e402b68f64ec7df6303448fb57c9a8312541667f6	GSE77938::GSE77938::CIBERSORT::drop_Vascular_Melanocyte::Keratocyte	GSE77938	GSE77938	GSE77938	GSE77938	cornea	CIBERSORT	drop_Vascular_Melanocyte	Vascular_Melanocyte	Keratocyte	KC	control	cornea_integrated_atlas::vanZyl_Hu220Co::Vascular_Melanocyte	cornea_integrated_atlas	vanZyl_Hu220Co	primary	refit-on-completed-reference	external-profile output envelope	25	25	0.00946888818744838
98d90717d046f63490873aff4e0f6478b3adaddbd8f38c5afd86faefd4a4d4c1	98f91d07397babf740eb079d04b496a9aec7804b3f739cbae584ea6f0c339ef6	10184d9598b634e49d48098f71a4c46e8693ed2700523e2a251fc0c703efa1de	61c2a039f5ddb45f3034675e402b68f64ec7df6303448fb57c9a8312541667f6	GSE77938::GSE77938::CIBERSORT::drop_Vascular_Melanocyte::Nerve_glia	GSE77938	GSE77938	GSE77938	GSE77938	cornea	CIBERSORT	drop_Vascular_Melanocyte	Vascular_Melanocyte	Nerve_glia	KC	control	cornea_integrated_atlas::vanZyl_Hu220Co::Vascular_Melanocyte	cornea_integrated_atlas	vanZyl_Hu220Co	primary	refit-on-completed-reference	external-profile output envelope	25	25	0
99c43af9d16fd1786f8ced0a69f33917233222a64b54c6f0bffa51ad4bd3430c	98f91d07397babf740eb079d04b496a9aec7804b3f739cbae584ea6f0c339ef6	0fb59baf72536bd7cc34b86f002b7fc20e12fa06036e6ef89f939198022cdfd2	61c2a039f5ddb45f3034675e402b68f64ec7df6303448fb57c9a8312541667f6	GSE77938::GSE77938::CIBERSORT::drop_Vascular_Melanocyte::Conjunctival_Epi	GSE77938	GSE77938	GSE77938	GSE77938	cornea	CIBERSORT	drop_Vascular_Melanocyte	Vascular_Melanocyte	Conjunctival_Epi	KC	control	cornea_integrated_atlas::vanZyl_Hu235Cornea::Vascular_Melanocyte	cornea_integrated_atlas	vanZyl_Hu235Cornea	primary	refit-on-completed-reference	external-profile output envelope	25	25	0
99c43af9d16fd1786f8ced0a69f33917233222a64b54c6f0bffa51ad4bd3430c	98f91d07397babf740eb079d04b496a9aec7804b3f739cbae584ea6f0c339ef6	0fb59baf72536bd7cc34b86f002b7fc20e12fa06036e6ef89f939198022cdfd2	61c2a039f5ddb45f3034675e402b68f64ec7df6303448fb57c9a8312541667f6	GSE77938::GSE77938::CIBERSORT::drop_Vascular_Melanocyte::Endothelium	GSE77938	GSE77938	GSE77938	GSE77938	cornea	CIBERSORT	drop_Vascular_Melanocyte	Vascular_Melanocyte	Endothelium	KC	control	cornea_integrated_atlas::vanZyl_Hu235Cornea::Vascular_Melanocyte	cornea_integrated_atlas	vanZyl_Hu235Cornea	primary	refit-on-completed-reference	external-profile output envelope	25	25	0
99c43af9d16fd1786f8ced0a69f33917233222a64b54c6f0bffa51ad4bd3430c	98f91d07397babf740eb079d04b496a9aec7804b3f739cbae584ea6f0c339ef6	0fb59baf72536bd7cc34b86f002b7fc20e12fa06036e6ef89f939198022cdfd2	61c2a039f5ddb45f3034675e402b68f64ec7df6303448fb57c9a8312541667f6	GSE77938::GSE77938::CIBERSORT::drop_Vascular_Melanocyte::Epithelium	GSE77938	GSE77938	GSE77938	GSE77938	cornea	CIBERSORT	drop_Vascular_Melanocyte	Vascular_Melanocyte	Epithelium	KC	control	cornea_integrated_atlas::vanZyl_Hu235Cornea::Vascular_Melanocyte	cornea_integrated_atlas	vanZyl_Hu235Cornea	primary	refit-on-completed-reference	external-profile output envelope	25	25	0.20186936450472
99c43af9d16fd1786f8ced0a69f33917233222a64b54c6f0bffa51ad4bd3430c	98f91d07397babf740eb079d04b496a9aec7804b3f739cbae584ea6f0c339ef6	0fb59baf72536bd7cc34b86f002b7fc20e12fa06036e6ef89f939198022cdfd2	61c2a039f5ddb45f3034675e402b68f64ec7df6303448fb57c9a8312541667f6	GSE77938::GSE77938::CIBERSORT::drop_Vascular_Melanocyte::Immune	GSE77938	GSE77938	GSE77938	GSE77938	cornea	CIBERSORT	drop_Vascular_Melanocyte	Vascular_Melanocyte	Immune	KC	control	cornea_integrated_atlas::vanZyl_Hu235Cornea::Vascular_Melanocyte	cornea_integrated_atlas	vanZyl_Hu235Cornea	primary	refit-on-completed-reference	external-profile output envelope	25	25	0
99c43af9d16fd1786f8ced0a69f33917233222a64b54c6f0bffa51ad4bd3430c	98f91d07397babf740eb079d04b496a9aec7804b3f739cbae584ea6f0c339ef6	0fb59baf72536bd7cc34b86f002b7fc20e12fa06036e6ef89f939198022cdfd2	61c2a039f5ddb45f3034675e402b68f64ec7df6303448fb57c9a8312541667f6	GSE77938::GSE77938::CIBERSORT::drop_Vascular_Melanocyte::Keratocyte	GSE77938	GSE77938	GSE77938	GSE77938	cornea	CIBERSORT	drop_Vascular_Melanocyte	Vascular_Melanocyte	Keratocyte	KC	control	cornea_integrated_atlas::vanZyl_Hu235Cornea::Vascular_Melanocyte	cornea_integrated_atlas	vanZyl_Hu235Cornea	primary	refit-on-completed-reference	external-profile output envelope	25	25	-0.0100106440535222
99c43af9d16fd1786f8ced0a69f33917233222a64b54c6f0bffa51ad4bd3430c	98f91d07397babf740eb079d04b496a9aec7804b3f739cbae584ea6f0c339ef6	0fb59baf72536bd7cc34b86f002b7fc20e12fa06036e6ef89f939198022cdfd2	61c2a039f5ddb45f3034675e402b68f64ec7df6303448fb57c9a8312541667f6	GSE77938::GSE77938::CIBERSORT::drop_Vascular_Melanocyte::Nerve_glia	GSE77938	GSE77938	GSE77938	GSE77938	cornea	CIBERSORT	drop_Vascular_Melanocyte	Vascular_Melanocyte	Nerve_glia	KC	control	cornea_integrated_atlas::vanZyl_Hu235Cornea::Vascular_Melanocyte	cornea_integrated_atlas	vanZyl_Hu235Cornea	primary	refit-on-completed-reference	external-profile output envelope	25	25	0
99caa52817adfab03e9a83d18150bbdf7997463bc32f36011189b984985e9c94	47b71d105f6fc47045b05ead254cd114e6b3bf663b6a93e8ab3cd56da8e9ca24	a0f8fdf540c83afb5a1467eff8b0b11c053d4ed08dfb7dcc5dc320bfd3f1a9ea	bb90c29b7081e6d90b24c6dc9700ebf25168dad20cb8f85f682f8c5d144e6401	GSE47460::GSE47460-GPL14550::CIBERSORT::drop_Meso::Airway_epithelial	GSE47460	GSE47460	GSE47460-GPL14550	GSE47460-GPL14550	lung	CIBERSORT	drop_Meso	Mesenchymal	Airway_epithelial	ILD	COPD	lung_ref::VUHD65::Mesenchymal	reference_sce.rds	VUHD65	primary	refit-on-completed-reference	external-profile output envelope	193	145	0.0366650607294786
99caa52817adfab03e9a83d18150bbdf7997463bc32f36011189b984985e9c94	47b71d105f6fc47045b05ead254cd114e6b3bf663b6a93e8ab3cd56da8e9ca24	a0f8fdf540c83afb5a1467eff8b0b11c053d4ed08dfb7dcc5dc320bfd3f1a9ea	bb90c29b7081e6d90b24c6dc9700ebf25168dad20cb8f85f682f8c5d144e6401	GSE47460::GSE47460-GPL14550::CIBERSORT::drop_Meso::Alveolar_epithelial	GSE47460	GSE47460	GSE47460-GPL14550	GSE47460-GPL14550	lung	CIBERSORT	drop_Meso	Mesenchymal	Alveolar_epithelial	ILD	COPD	lung_ref::VUHD65::Mesenchymal	reference_sce.rds	VUHD65	primary	refit-on-completed-reference	external-profile output envelope	193	145	0.0144455489929012
99caa52817adfab03e9a83d18150bbdf7997463bc32f36011189b984985e9c94	47b71d105f6fc47045b05ead254cd114e6b3bf663b6a93e8ab3cd56da8e9ca24	a0f8fdf540c83afb5a1467eff8b0b11c053d4ed08dfb7dcc5dc320bfd3f1a9ea	bb90c29b7081e6d90b24c6dc9700ebf25168dad20cb8f85f682f8c5d144e6401	GSE47460::GSE47460-GPL14550::CIBERSORT::drop_Meso::Endothelial	GSE47460	GSE47460	GSE47460-GPL14550	GSE47460-GPL14550	lung	CIBERSORT	drop_Meso	Mesenchymal	Endothelial	ILD	COPD	lung_ref::VUHD65::Mesenchymal	reference_sce.rds	VUHD65	primary	refit-on-completed-reference	external-profile output envelope	193	145	-0.061872285351594
99caa52817adfab03e9a83d18150bbdf7997463bc32f36011189b984985e9c94	47b71d105f6fc47045b05ead254cd114e6b3bf663b6a93e8ab3cd56da8e9ca24	a0f8fdf540c83afb5a1467eff8b0b11c053d4ed08dfb7dcc5dc320bfd3f1a9ea	bb90c29b7081e6d90b24c6dc9700ebf25168dad20cb8f85f682f8c5d144e6401	GSE47460::GSE47460-GPL14550::CIBERSORT::drop_Meso::Lymphoid	GSE47460	GSE47460	GSE47460-GPL14550	GSE47460-GPL14550	lung	CIBERSORT	drop_Meso	Mesenchymal	Lymphoid	ILD	COPD	lung_ref::VUHD65::Mesenchymal	reference_sce.rds	VUHD65	primary	refit-on-completed-reference	external-profile output envelope	193	145	-0.0266265424695126
99caa52817adfab03e9a83d18150bbdf7997463bc32f36011189b984985e9c94	47b71d105f6fc47045b05ead254cd114e6b3bf663b6a93e8ab3cd56da8e9ca24	a0f8fdf540c83afb5a1467eff8b0b11c053d4ed08dfb7dcc5dc320bfd3f1a9ea	bb90c29b7081e6d90b24c6dc9700ebf25168dad20cb8f85f682f8c5d144e6401	GSE47460::GSE47460-GPL14550::CIBERSORT::drop_Meso::Mast	GSE47460	GSE47460	GSE47460-GPL14550	GSE47460-GPL14550	lung	CIBERSORT	drop_Meso	Mesenchymal	Mast	ILD	COPD	lung_ref::VUHD65::Mesenchymal	reference_sce.rds	VUHD65	primary	refit-on-completed-reference	external-profile output envelope	193	145	0
99caa52817adfab03e9a83d18150bbdf7997463bc32f36011189b984985e9c94	47b71d105f6fc47045b05ead254cd114e6b3bf663b6a93e8ab3cd56da8e9ca24	a0f8fdf540c83afb5a1467eff8b0b11c053d4ed08dfb7dcc5dc320bfd3f1a9ea	bb90c29b7081e6d90b24c6dc9700ebf25168dad20cb8f85f682f8c5d144e6401	GSE47460::GSE47460-GPL14550::CIBERSORT::drop_Meso::Myeloid	GSE47460	GSE47460	GSE47460-GPL14550	GSE47460-GPL14550	lung	CIBERSORT	drop_Meso	Mesenchymal	Myeloid	ILD	COPD	lung_ref::VUHD65::Mesenchymal	reference_sce.rds	VUHD65	primary	refit-on-completed-reference	external-profile output envelope	193	145	0.0288878728536622
99ed7ee28eb491e4661c6e3a4fd92f12c21801a429b3f372304a3df5c9b35d87	2b72c2120f533eb9c9a8e3d7943dab7a4f292fa2e4b52d4d30da4082e36e377c	b5d5115f99a22cdc908088a27536bbc49670502b1adffa9db92237f3979d8cdf	8a82f425671c906afcb97cb623fc0897245d7aa7593af71fb9cf2474a87621c8	GSE112155::GSE112155::NNLS::drop_Nerve_glia::Conjunctival_Epi	GSE112155	GSE112155	GSE112155	GSE112155	cornea	NNLS	drop_Nerve_glia	Nerve_glia	Conjunctival_Epi	KC	control	cornea_integrated_atlas::Limbus_sc_d0::Nerve_glia	cornea_integrated_atlas	Limbus_sc_d0	primary	refit-on-completed-reference	external-profile output envelope	10	10	0
99ed7ee28eb491e4661c6e3a4fd92f12c21801a429b3f372304a3df5c9b35d87	2b72c2120f533eb9c9a8e3d7943dab7a4f292fa2e4b52d4d30da4082e36e377c	b5d5115f99a22cdc908088a27536bbc49670502b1adffa9db92237f3979d8cdf	8a82f425671c906afcb97cb623fc0897245d7aa7593af71fb9cf2474a87621c8	GSE112155::GSE112155::NNLS::drop_Nerve_glia::Endothelium	GSE112155	GSE112155	GSE112155	GSE112155	cornea	NNLS	drop_Nerve_glia	Nerve_glia	Endothelium	KC	control	cornea_integrated_atlas::Limbus_sc_d0::Nerve_glia	cornea_integrated_atlas	Limbus_sc_d0	primary	refit-on-completed-reference	external-profile output envelope	10	10	0
99ed7ee28eb491e4661c6e3a4fd92f12c21801a429b3f372304a3df5c9b35d87	2b72c2120f533eb9c9a8e3d7943dab7a4f292fa2e4b52d4d30da4082e36e377c	b5d5115f99a22cdc908088a27536bbc49670502b1adffa9db92237f3979d8cdf	8a82f425671c906afcb97cb623fc0897245d7aa7593af71fb9cf2474a87621c8	GSE112155::GSE112155::NNLS::drop_Nerve_glia::Epithelium	GSE112155	GSE112155	GSE112155	GSE112155	cornea	NNLS	drop_Nerve_glia	Nerve_glia	Epithelium	KC	control	cornea_integrated_atlas::Limbus_sc_d0::Nerve_glia	cornea_integrated_atlas	Limbus_sc_d0	primary	refit-on-completed-reference	external-profile output envelope	10	10	0
99ed7ee28eb491e4661c6e3a4fd92f12c21801a429b3f372304a3df5c9b35d87	2b72c2120f533eb9c9a8e3d7943dab7a4f292fa2e4b52d4d30da4082e36e377c	b5d5115f99a22cdc908088a27536bbc49670502b1adffa9db92237f3979d8cdf	8a82f425671c906afcb97cb623fc0897245d7aa7593af71fb9cf2474a87621c8	GSE112155::GSE112155::NNLS::drop_Nerve_glia::Immune	GSE112155	GSE112155	GSE112155	GSE112155	cornea	NNLS	drop_Nerve_glia	Nerve_glia	Immune	KC	control	cornea_integrated_atlas::Limbus_sc_d0::Nerve_glia	cornea_integrated_atlas	Limbus_sc_d0	primary	refit-on-completed-reference	external-profile output envelope	10	10	0
99ed7ee28eb491e4661c6e3a4fd92f12c21801a429b3f372304a3df5c9b35d87	2b72c2120f533eb9c9a8e3d7943dab7a4f292fa2e4b52d4d30da4082e36e377c	b5d5115f99a22cdc908088a27536bbc49670502b1adffa9db92237f3979d8cdf	8a82f425671c906afcb97cb623fc0897245d7aa7593af71fb9cf2474a87621c8	GSE112155::GSE112155::NNLS::drop_Nerve_glia::Keratocyte	GSE112155	GSE112155	GSE112155	GSE112155	cornea	NNLS	drop_Nerve_glia	Nerve_glia	Keratocyte	KC	control	cornea_integrated_atlas::Limbus_sc_d0::Nerve_glia	cornea_integrated_atlas	Limbus_sc_d0	primary	refit-on-completed-reference	external-profile output envelope	10	10	0
99ed7ee28eb491e4661c6e3a4fd92f12c21801a429b3f372304a3df5c9b35d87	2b72c2120f533eb9c9a8e3d7943dab7a4f292fa2e4b52d4d30da4082e36e377c	b5d5115f99a22cdc908088a27536bbc49670502b1adffa9db92237f3979d8cdf	8a82f425671c906afcb97cb623fc0897245d7aa7593af71fb9cf2474a87621c8	GSE112155::GSE112155::NNLS::drop_Nerve_glia::Vascular_Melanocyte	GSE112155	GSE112155	GSE112155	GSE112155	cornea	NNLS	drop_Nerve_glia	Nerve_glia	Vascular_Melanocyte	KC	control	cornea_integrated_atlas::Limbus_sc_d0::Nerve_glia	cornea_integrated_atlas	Limbus_sc_d0	primary	refit-on-completed-reference	external-profile output envelope	10	10	0
9a0074eb453a239a0373128e70c29bf76fc807fdc3590e941b0dd98befcabc95	497281a5f0668a3f31884a201facf118dffb85e2b4675bb8ee160dbbf1aa4374	b835dab05d45f2cf60bb95085c2ed81c8120570e542175a7a4b40fdbbbaf5a4c	a6d2dca76002f648b605439c70612ba8f7585a209d9922937cea8390da37e56b	GSE102741::GSE102741::CIBERSORT::drop_Endothelial cells::Astrocytes	GSE102741	GSE102741	GSE102741	GSE102741	dlpfc	CIBERSORT	drop_Endothelial cells	Endothelial cells	Astrocytes	Autism spectrum disorder (ASD)	Healthy control	huuki_myers::Br2720::EndoMural	Huuki-Myers donor-matched snRNA reference	Br2720	primary	refit-on-completed-reference	external-profile output envelope	13	39	0.0526040854307244
9a0074eb453a239a0373128e70c29bf76fc807fdc3590e941b0dd98befcabc95	497281a5f0668a3f31884a201facf118dffb85e2b4675bb8ee160dbbf1aa4374	b835dab05d45f2cf60bb95085c2ed81c8120570e542175a7a4b40fdbbbaf5a4c	a6d2dca76002f648b605439c70612ba8f7585a209d9922937cea8390da37e56b	GSE102741::GSE102741::CIBERSORT::drop_Endothelial cells::Excitatory neurons	GSE102741	GSE102741	GSE102741	GSE102741	dlpfc	CIBERSORT	drop_Endothelial cells	Endothelial cells	Excitatory neurons	Autism spectrum disorder (ASD)	Healthy control	huuki_myers::Br2720::EndoMural	Huuki-Myers donor-matched snRNA reference	Br2720	primary	refit-on-completed-reference	external-profile output envelope	13	39	0.00812216164137308
9a0074eb453a239a0373128e70c29bf76fc807fdc3590e941b0dd98befcabc95	497281a5f0668a3f31884a201facf118dffb85e2b4675bb8ee160dbbf1aa4374	b835dab05d45f2cf60bb95085c2ed81c8120570e542175a7a4b40fdbbbaf5a4c	a6d2dca76002f648b605439c70612ba8f7585a209d9922937cea8390da37e56b	GSE102741::GSE102741::CIBERSORT::drop_Endothelial cells::Inhibitory neurons	GSE102741	GSE102741	GSE102741	GSE102741	dlpfc	CIBERSORT	drop_Endothelial cells	Endothelial cells	Inhibitory neurons	Autism spectrum disorder (ASD)	Healthy control	huuki_myers::Br2720::EndoMural	Huuki-Myers donor-matched snRNA reference	Br2720	primary	refit-on-completed-reference	external-profile output envelope	13	39	-0.00209989050951775
9a0074eb453a239a0373128e70c29bf76fc807fdc3590e941b0dd98befcabc95	497281a5f0668a3f31884a201facf118dffb85e2b4675bb8ee160dbbf1aa4374	b835dab05d45f2cf60bb95085c2ed81c8120570e542175a7a4b40fdbbbaf5a4c	a6d2dca76002f648b605439c70612ba8f7585a209d9922937cea8390da37e56b	GSE102741::GSE102741::CIBERSORT::drop_Endothelial cells::Microglia	GSE102741	GSE102741	GSE102741	GSE102741	dlpfc	CIBERSORT	drop_Endothelial cells	Endothelial cells	Microglia	Autism spectrum disorder (ASD)	Healthy control	huuki_myers::Br2720::EndoMural	Huuki-Myers donor-matched snRNA reference	Br2720	primary	refit-on-completed-reference	external-profile output envelope	13	39	0.00483003446109299
9a0074eb453a239a0373128e70c29bf76fc807fdc3590e941b0dd98befcabc95	497281a5f0668a3f31884a201facf118dffb85e2b4675bb8ee160dbbf1aa4374	b835dab05d45f2cf60bb95085c2ed81c8120570e542175a7a4b40fdbbbaf5a4c	a6d2dca76002f648b605439c70612ba8f7585a209d9922937cea8390da37e56b	GSE102741::GSE102741::CIBERSORT::drop_Endothelial cells::OPC	GSE102741	GSE102741	GSE102741	GSE102741	dlpfc	CIBERSORT	drop_Endothelial cells	Endothelial cells	OPC	Autism spectrum disorder (ASD)	Healthy control	huuki_myers::Br2720::EndoMural	Huuki-Myers donor-matched snRNA reference	Br2720	primary	refit-on-completed-reference	external-profile output envelope	13	39	0.00259064834465526
9a0074eb453a239a0373128e70c29bf76fc807fdc3590e941b0dd98befcabc95	497281a5f0668a3f31884a201facf118dffb85e2b4675bb8ee160dbbf1aa4374	b835dab05d45f2cf60bb95085c2ed81c8120570e542175a7a4b40fdbbbaf5a4c	a6d2dca76002f648b605439c70612ba8f7585a209d9922937cea8390da37e56b	GSE102741::GSE102741::CIBERSORT::drop_Endothelial cells::Oligodendrocytes	GSE102741	GSE102741	GSE102741	GSE102741	dlpfc	CIBERSORT	drop_Endothelial cells	Endothelial cells	Oligodendrocytes	Autism spectrum disorder (ASD)	Healthy control	huuki_myers::Br2720::EndoMural	Huuki-Myers donor-matched snRNA reference	Br2720	primary	refit-on-completed-reference	external-profile output envelope	13	39	-0.055180377149191
9a0074eb453a239a0373128e70c29bf76fc807fdc3590e941b0dd98befcabc95	497281a5f0668a3f31884a201facf118dffb85e2b4675bb8ee160dbbf1aa4374	b835dab05d45f2cf60bb95085c2ed81c8120570e542175a7a4b40fdbbbaf5a4c	a6d2dca76002f648b605439c70612ba8f7585a209d9922937cea8390da37e56b	GSE102741::GSE102741::CIBERSORT::drop_Endothelial cells::VLMC	GSE102741	GSE102741	GSE102741	GSE102741	dlpfc	CIBERSORT	drop_Endothelial cells	Endothelial cells	VLMC	Autism spectrum disorder (ASD)	Healthy control	huuki_myers::Br2720::EndoMural	Huuki-Myers donor-matched snRNA reference	Br2720	primary	refit-on-completed-reference	external-profile output envelope	13	39	0
9a71d0cdd239b0d098e0b136cf3779feeced5084759b0340ddf69a464bfb546d	cff809c0afcec46db8a2db13a66d16f4cd1dfe08f9ee74958de3a51e2169f418	66237858844bf49612af78f33bb339a97d0db130003ded4ac40d2ed1c1076dc1	b7af7efa7535afd734fd251e09e1af359a01b5104d8f07994959ea04e927a295	GSE68719::GSE68719::NNLS::drop_OPC::Astrocytes	GSE68719	GSE68719	GSE68719	GSE68719	dlpfc	NNLS	drop_OPC	OPC	Astrocytes	Parkinson disease	Neurologically normal control	huuki_myers::Br8492::OPC	Huuki-Myers donor-matched snRNA reference	Br8492	primary	refit-on-completed-reference	external-profile output envelope	29	44	0.000669302853846329
9a71d0cdd239b0d098e0b136cf3779feeced5084759b0340ddf69a464bfb546d	cff809c0afcec46db8a2db13a66d16f4cd1dfe08f9ee74958de3a51e2169f418	66237858844bf49612af78f33bb339a97d0db130003ded4ac40d2ed1c1076dc1	b7af7efa7535afd734fd251e09e1af359a01b5104d8f07994959ea04e927a295	GSE68719::GSE68719::NNLS::drop_OPC::Endothelial cells	GSE68719	GSE68719	GSE68719	GSE68719	dlpfc	NNLS	drop_OPC	OPC	Endothelial cells	Parkinson disease	Neurologically normal control	huuki_myers::Br8492::OPC	Huuki-Myers donor-matched snRNA reference	Br8492	primary	refit-on-completed-reference	external-profile output envelope	29	44	0
9a71d0cdd239b0d098e0b136cf3779feeced5084759b0340ddf69a464bfb546d	cff809c0afcec46db8a2db13a66d16f4cd1dfe08f9ee74958de3a51e2169f418	66237858844bf49612af78f33bb339a97d0db130003ded4ac40d2ed1c1076dc1	b7af7efa7535afd734fd251e09e1af359a01b5104d8f07994959ea04e927a295	GSE68719::GSE68719::NNLS::drop_OPC::Excitatory neurons	GSE68719	GSE68719	GSE68719	GSE68719	dlpfc	NNLS	drop_OPC	OPC	Excitatory neurons	Parkinson disease	Neurologically normal control	huuki_myers::Br8492::OPC	Huuki-Myers donor-matched snRNA reference	Br8492	primary	refit-on-completed-reference	external-profile output envelope	29	44	0
9a71d0cdd239b0d098e0b136cf3779feeced5084759b0340ddf69a464bfb546d	cff809c0afcec46db8a2db13a66d16f4cd1dfe08f9ee74958de3a51e2169f418	66237858844bf49612af78f33bb339a97d0db130003ded4ac40d2ed1c1076dc1	b7af7efa7535afd734fd251e09e1af359a01b5104d8f07994959ea04e927a295	GSE68719::GSE68719::NNLS::drop_OPC::Inhibitory neurons	GSE68719	GSE68719	GSE68719	GSE68719	dlpfc	NNLS	drop_OPC	OPC	Inhibitory neurons	Parkinson disease	Neurologically normal control	huuki_myers::Br8492::OPC	Huuki-Myers donor-matched snRNA reference	Br8492	primary	refit-on-completed-reference	external-profile output envelope	29	44	0
9a71d0cdd239b0d098e0b136cf3779feeced5084759b0340ddf69a464bfb546d	cff809c0afcec46db8a2db13a66d16f4cd1dfe08f9ee74958de3a51e2169f418	66237858844bf49612af78f33bb339a97d0db130003ded4ac40d2ed1c1076dc1	b7af7efa7535afd734fd251e09e1af359a01b5104d8f07994959ea04e927a295	GSE68719::GSE68719::NNLS::drop_OPC::Microglia	GSE68719	GSE68719	GSE68719	GSE68719	dlpfc	NNLS	drop_OPC	OPC	Microglia	Parkinson disease	Neurologically normal control	huuki_myers::Br8492::OPC	Huuki-Myers donor-matched snRNA reference	Br8492	primary	refit-on-completed-reference	external-profile output envelope	29	44	0.00407728464968895
9a71d0cdd239b0d098e0b136cf3779feeced5084759b0340ddf69a464bfb546d	cff809c0afcec46db8a2db13a66d16f4cd1dfe08f9ee74958de3a51e2169f418	66237858844bf49612af78f33bb339a97d0db130003ded4ac40d2ed1c1076dc1	b7af7efa7535afd734fd251e09e1af359a01b5104d8f07994959ea04e927a295	GSE68719::GSE68719::NNLS::drop_OPC::Oligodendrocytes	GSE68719	GSE68719	GSE68719	GSE68719	dlpfc	NNLS	drop_OPC	OPC	Oligodendrocytes	Parkinson disease	Neurologically normal control	huuki_myers::Br8492::OPC	Huuki-Myers donor-matched snRNA reference	Br8492	primary	refit-on-completed-reference	external-profile output envelope	29	44	0.0407453427466879
9a71d0cdd239b0d098e0b136cf3779feeced5084759b0340ddf69a464bfb546d	cff809c0afcec46db8a2db13a66d16f4cd1dfe08f9ee74958de3a51e2169f418	66237858844bf49612af78f33bb339a97d0db130003ded4ac40d2ed1c1076dc1	b7af7efa7535afd734fd251e09e1af359a01b5104d8f07994959ea04e927a295	GSE68719::GSE68719::NNLS::drop_OPC::VLMC	GSE68719	GSE68719	GSE68719	GSE68719	dlpfc	NNLS	drop_OPC	OPC	VLMC	Parkinson disease	Neurologically normal control	huuki_myers::Br8492::OPC	Huuki-Myers donor-matched snRNA reference	Br8492	primary	refit-on-completed-reference	external-profile output envelope	29	44	0
9a88f11aa26dcbb0f608a40571d07f5bb083f9355d9c6aed7142f477853c14a0	cc70e1f87b7df4dd0f11769d7d084fe6d853c6160ac08e6e60b627d899c1a7ec	2c03678189e4238615804a1eec2a99dacebbe5b95cfeecb1caf4422e663d438f	a6d2dca76002f648b605439c70612ba8f7585a209d9922937cea8390da37e56b	GSE102741::GSE102741::NNLS::drop_Astrocytes::Endothelial cells	GSE102741	GSE102741	GSE102741	GSE102741	dlpfc	NNLS	drop_Astrocytes	Astrocytes	Endothelial cells	Autism spectrum disorder (ASD)	Healthy control	huuki_myers::Br2743::Astro	Huuki-Myers donor-matched snRNA reference	Br2743	primary	refit-on-completed-reference	external-profile output envelope	13	39	0.0133214276280686
9a88f11aa26dcbb0f608a40571d07f5bb083f9355d9c6aed7142f477853c14a0	cc70e1f87b7df4dd0f11769d7d084fe6d853c6160ac08e6e60b627d899c1a7ec	2c03678189e4238615804a1eec2a99dacebbe5b95cfeecb1caf4422e663d438f	a6d2dca76002f648b605439c70612ba8f7585a209d9922937cea8390da37e56b	GSE102741::GSE102741::NNLS::drop_Astrocytes::Excitatory neurons	GSE102741	GSE102741	GSE102741	GSE102741	dlpfc	NNLS	drop_Astrocytes	Astrocytes	Excitatory neurons	Autism spectrum disorder (ASD)	Healthy control	huuki_myers::Br2743::Astro	Huuki-Myers donor-matched snRNA reference	Br2743	primary	refit-on-completed-reference	external-profile output envelope	13	39	0.0117637717723803
9a88f11aa26dcbb0f608a40571d07f5bb083f9355d9c6aed7142f477853c14a0	cc70e1f87b7df4dd0f11769d7d084fe6d853c6160ac08e6e60b627d899c1a7ec	2c03678189e4238615804a1eec2a99dacebbe5b95cfeecb1caf4422e663d438f	a6d2dca76002f648b605439c70612ba8f7585a209d9922937cea8390da37e56b	GSE102741::GSE102741::NNLS::drop_Astrocytes::Inhibitory neurons	GSE102741	GSE102741	GSE102741	GSE102741	dlpfc	NNLS	drop_Astrocytes	Astrocytes	Inhibitory neurons	Autism spectrum disorder (ASD)	Healthy control	huuki_myers::Br2743::Astro	Huuki-Myers donor-matched snRNA reference	Br2743	primary	refit-on-completed-reference	external-profile output envelope	13	39	0
9a88f11aa26dcbb0f608a40571d07f5bb083f9355d9c6aed7142f477853c14a0	cc70e1f87b7df4dd0f11769d7d084fe6d853c6160ac08e6e60b627d899c1a7ec	2c03678189e4238615804a1eec2a99dacebbe5b95cfeecb1caf4422e663d438f	a6d2dca76002f648b605439c70612ba8f7585a209d9922937cea8390da37e56b	GSE102741::GSE102741::NNLS::drop_Astrocytes::Microglia	GSE102741	GSE102741	GSE102741	GSE102741	dlpfc	NNLS	drop_Astrocytes	Astrocytes	Microglia	Autism spectrum disorder (ASD)	Healthy control	huuki_myers::Br2743::Astro	Huuki-Myers donor-matched snRNA reference	Br2743	primary	refit-on-completed-reference	external-profile output envelope	13	39	0.0136661121337777
9a88f11aa26dcbb0f608a40571d07f5bb083f9355d9c6aed7142f477853c14a0	cc70e1f87b7df4dd0f11769d7d084fe6d853c6160ac08e6e60b627d899c1a7ec	2c03678189e4238615804a1eec2a99dacebbe5b95cfeecb1caf4422e663d438f	a6d2dca76002f648b605439c70612ba8f7585a209d9922937cea8390da37e56b	GSE102741::GSE102741::NNLS::drop_Astrocytes::OPC	GSE102741	GSE102741	GSE102741	GSE102741	dlpfc	NNLS	drop_Astrocytes	Astrocytes	OPC	Autism spectrum disorder (ASD)	Healthy control	huuki_myers::Br2743::Astro	Huuki-Myers donor-matched snRNA reference	Br2743	primary	refit-on-completed-reference	external-profile output envelope	13	39	0
9a88f11aa26dcbb0f608a40571d07f5bb083f9355d9c6aed7142f477853c14a0	cc70e1f87b7df4dd0f11769d7d084fe6d853c6160ac08e6e60b627d899c1a7ec	2c03678189e4238615804a1eec2a99dacebbe5b95cfeecb1caf4422e663d438f	a6d2dca76002f648b605439c70612ba8f7585a209d9922937cea8390da37e56b	GSE102741::GSE102741::NNLS::drop_Astrocytes::Oligodendrocytes	GSE102741	GSE102741	GSE102741	GSE102741	dlpfc	NNLS	drop_Astrocytes	Astrocytes	Oligodendrocytes	Autism spectrum disorder (ASD)	Healthy control	huuki_myers::Br2743::Astro	Huuki-Myers donor-matched snRNA reference	Br2743	primary	refit-on-completed-reference	external-profile output envelope	13	39	-0.0516277576292769
9a88f11aa26dcbb0f608a40571d07f5bb083f9355d9c6aed7142f477853c14a0	cc70e1f87b7df4dd0f11769d7d084fe6d853c6160ac08e6e60b627d899c1a7ec	2c03678189e4238615804a1eec2a99dacebbe5b95cfeecb1caf4422e663d438f	a6d2dca76002f648b605439c70612ba8f7585a209d9922937cea8390da37e56b	GSE102741::GSE102741::NNLS::drop_Astrocytes::VLMC	GSE102741	GSE102741	GSE102741	GSE102741	dlpfc	NNLS	drop_Astrocytes	Astrocytes	VLMC	Autism spectrum disorder (ASD)	Healthy control	huuki_myers::Br2743::Astro	Huuki-Myers donor-matched snRNA reference	Br2743	primary	refit-on-completed-reference	external-profile output envelope	13	39	0
9ac9bb7f9903ae0e35652521722cfe0b92a5a83d315cb0bf92f7a10519adc651	0909146097ff115caacba2e1b2cf6d2dde823851bb285d256606627a45ba5264	a639171fc025f21a10e14f9f9738711c13e194f5db236f3bbdb51a07cdd27d5a	456d6f817c35e760ce3ce136bbd6245fb51b390c34ed5d02dddab64599278734	GSE157103::GSE157103::CIBERSORT::drop_DC::B cells	GSE157103	GSE157103	GSE157103	GSE157103	pbmc	CIBERSORT	drop_DC	DC	B cells	COVID-19	non-COVID-19	PBMC_reference_full::TSP10::DC	PBMC_reference_full	TSP10	primary	refit-on-completed-reference	external-profile output envelope	100	26	0.200549152787239
9ac9bb7f9903ae0e35652521722cfe0b92a5a83d315cb0bf92f7a10519adc651	0909146097ff115caacba2e1b2cf6d2dde823851bb285d256606627a45ba5264	a639171fc025f21a10e14f9f9738711c13e194f5db236f3bbdb51a07cdd27d5a	456d6f817c35e760ce3ce136bbd6245fb51b390c34ed5d02dddab64599278734	GSE157103::GSE157103::CIBERSORT::drop_DC::Erythroid/platelets	GSE157103	GSE157103	GSE157103	GSE157103	pbmc	CIBERSORT	drop_DC	DC	Erythroid/platelets	COVID-19	non-COVID-19	PBMC_reference_full::TSP10::DC	PBMC_reference_full	TSP10	primary	refit-on-completed-reference	external-profile output envelope	100	26	0
9ac9bb7f9903ae0e35652521722cfe0b92a5a83d315cb0bf92f7a10519adc651	0909146097ff115caacba2e1b2cf6d2dde823851bb285d256606627a45ba5264	a639171fc025f21a10e14f9f9738711c13e194f5db236f3bbdb51a07cdd27d5a	456d6f817c35e760ce3ce136bbd6245fb51b390c34ed5d02dddab64599278734	GSE157103::GSE157103::CIBERSORT::drop_DC::Granulocytes	GSE157103	GSE157103	GSE157103	GSE157103	pbmc	CIBERSORT	drop_DC	DC	Granulocytes	COVID-19	non-COVID-19	PBMC_reference_full::TSP10::DC	PBMC_reference_full	TSP10	primary	refit-on-completed-reference	external-profile output envelope	100	26	0.0489862162316438
9ac9bb7f9903ae0e35652521722cfe0b92a5a83d315cb0bf92f7a10519adc651	0909146097ff115caacba2e1b2cf6d2dde823851bb285d256606627a45ba5264	a639171fc025f21a10e14f9f9738711c13e194f5db236f3bbdb51a07cdd27d5a	456d6f817c35e760ce3ce136bbd6245fb51b390c34ed5d02dddab64599278734	GSE157103::GSE157103::CIBERSORT::drop_DC::Hematopoietic progenitors	GSE157103	GSE157103	GSE157103	GSE157103	pbmc	CIBERSORT	drop_DC	DC	Hematopoietic progenitors	COVID-19	non-COVID-19	PBMC_reference_full::TSP10::DC	PBMC_reference_full	TSP10	primary	refit-on-completed-reference	external-profile output envelope	100	26	-0.406957089640602
9ac9bb7f9903ae0e35652521722cfe0b92a5a83d315cb0bf92f7a10519adc651	0909146097ff115caacba2e1b2cf6d2dde823851bb285d256606627a45ba5264	a639171fc025f21a10e14f9f9738711c13e194f5db236f3bbdb51a07cdd27d5a	456d6f817c35e760ce3ce136bbd6245fb51b390c34ed5d02dddab64599278734	GSE157103::GSE157103::CIBERSORT::drop_DC::Monocytes/macrophages	GSE157103	GSE157103	GSE157103	GSE157103	pbmc	CIBERSORT	drop_DC	DC	Monocytes/macrophages	COVID-19	non-COVID-19	PBMC_reference_full::TSP10::DC	PBMC_reference_full	TSP10	primary	refit-on-completed-reference	external-profile output envelope	100	26	0.00118462672967636
9ac9bb7f9903ae0e35652521722cfe0b92a5a83d315cb0bf92f7a10519adc651	0909146097ff115caacba2e1b2cf6d2dde823851bb285d256606627a45ba5264	a639171fc025f21a10e14f9f9738711c13e194f5db236f3bbdb51a07cdd27d5a	456d6f817c35e760ce3ce136bbd6245fb51b390c34ed5d02dddab64599278734	GSE157103::GSE157103::CIBERSORT::drop_DC::NK cells	GSE157103	GSE157103	GSE157103	GSE157103	pbmc	CIBERSORT	drop_DC	DC	NK cells	COVID-19	non-COVID-19	PBMC_reference_full::TSP10::DC	PBMC_reference_full	TSP10	primary	refit-on-completed-reference	external-profile output envelope	100	26	0.0209249240974277
9ac9bb7f9903ae0e35652521722cfe0b92a5a83d315cb0bf92f7a10519adc651	0909146097ff115caacba2e1b2cf6d2dde823851bb285d256606627a45ba5264	a639171fc025f21a10e14f9f9738711c13e194f5db236f3bbdb51a07cdd27d5a	456d6f817c35e760ce3ce136bbd6245fb51b390c34ed5d02dddab64599278734	GSE157103::GSE157103::CIBERSORT::drop_DC::T cells	GSE157103	GSE157103	GSE157103	GSE157103	pbmc	CIBERSORT	drop_DC	DC	T cells	COVID-19	non-COVID-19	PBMC_reference_full::TSP10::DC	PBMC_reference_full	TSP10	primary	refit-on-completed-reference	external-profile output envelope	100	26	0
9acba032ddc20ff8862eeb6707e0bb4b488c9d1145e1202f0f647091d4d47f20	ea2a2f4defc371f6a6341f88379fd0a4078e7bb25eb599beaabf7d13f28a32a4	19cc25b8cd56cd5489c013b4ed30961c6b46aad3ebda6c4911d259b3ce93ba84	06e93caff3ac533c41898f928d91cfad1c8701b94f180eb33201d6baae734ea5	GSE102556::GSE102556::CIBERSORT::drop_Astrocytes::Endothelial cells	GSE102556	GSE102556	GSE102556	GSE102556	dlpfc	CIBERSORT	drop_Astrocytes	Astrocytes	Endothelial cells	MDD	CTRL	Allen_DFC::H19.30.001::Astrocytes	Allen_DFC	H19.30.001	primary	refit-on-completed-reference	external-profile output envelope	26	22	0.00349466756948864
9acba032ddc20ff8862eeb6707e0bb4b488c9d1145e1202f0f647091d4d47f20	ea2a2f4defc371f6a6341f88379fd0a4078e7bb25eb599beaabf7d13f28a32a4	19cc25b8cd56cd5489c013b4ed30961c6b46aad3ebda6c4911d259b3ce93ba84	06e93caff3ac533c41898f928d91cfad1c8701b94f180eb33201d6baae734ea5	GSE102556::GSE102556::CIBERSORT::drop_Astrocytes::Excitatory neurons	GSE102556	GSE102556	GSE102556	GSE102556	dlpfc	CIBERSORT	drop_Astrocytes	Astrocytes	Excitatory neurons	MDD	CTRL	Allen_DFC::H19.30.001::Astrocytes	Allen_DFC	H19.30.001	primary	refit-on-completed-reference	external-profile output envelope	26	22	-0.063594641323029
9acba032ddc20ff8862eeb6707e0bb4b488c9d1145e1202f0f647091d4d47f20	ea2a2f4defc371f6a6341f88379fd0a4078e7bb25eb599beaabf7d13f28a32a4	19cc25b8cd56cd5489c013b4ed30961c6b46aad3ebda6c4911d259b3ce93ba84	06e93caff3ac533c41898f928d91cfad1c8701b94f180eb33201d6baae734ea5	GSE102556::GSE102556::CIBERSORT::drop_Astrocytes::Inhibitory neurons	GSE102556	GSE102556	GSE102556	GSE102556	dlpfc	CIBERSORT	drop_Astrocytes	Astrocytes	Inhibitory neurons	MDD	CTRL	Allen_DFC::H19.30.001::Astrocytes	Allen_DFC	H19.30.001	primary	refit-on-completed-reference	external-profile output envelope	26	22	0.000446840337698207
9acba032ddc20ff8862eeb6707e0bb4b488c9d1145e1202f0f647091d4d47f20	ea2a2f4defc371f6a6341f88379fd0a4078e7bb25eb599beaabf7d13f28a32a4	19cc25b8cd56cd5489c013b4ed30961c6b46aad3ebda6c4911d259b3ce93ba84	06e93caff3ac533c41898f928d91cfad1c8701b94f180eb33201d6baae734ea5	GSE102556::GSE102556::CIBERSORT::drop_Astrocytes::Microglia	GSE102556	GSE102556	GSE102556	GSE102556	dlpfc	CIBERSORT	drop_Astrocytes	Astrocytes	Microglia	MDD	CTRL	Allen_DFC::H19.30.001::Astrocytes	Allen_DFC	H19.30.001	primary	refit-on-completed-reference	external-profile output envelope	26	22	0.00386365189058659
9acba032ddc20ff8862eeb6707e0bb4b488c9d1145e1202f0f647091d4d47f20	ea2a2f4defc371f6a6341f88379fd0a4078e7bb25eb599beaabf7d13f28a32a4	19cc25b8cd56cd5489c013b4ed30961c6b46aad3ebda6c4911d259b3ce93ba84	06e93caff3ac533c41898f928d91cfad1c8701b94f180eb33201d6baae734ea5	GSE102556::GSE102556::CIBERSORT::drop_Astrocytes::OPC	GSE102556	GSE102556	GSE102556	GSE102556	dlpfc	CIBERSORT	drop_Astrocytes	Astrocytes	OPC	MDD	CTRL	Allen_DFC::H19.30.001::Astrocytes	Allen_DFC	H19.30.001	primary	refit-on-completed-reference	external-profile output envelope	26	22	0
9acba032ddc20ff8862eeb6707e0bb4b488c9d1145e1202f0f647091d4d47f20	ea2a2f4defc371f6a6341f88379fd0a4078e7bb25eb599beaabf7d13f28a32a4	19cc25b8cd56cd5489c013b4ed30961c6b46aad3ebda6c4911d259b3ce93ba84	06e93caff3ac533c41898f928d91cfad1c8701b94f180eb33201d6baae734ea5	GSE102556::GSE102556::CIBERSORT::drop_Astrocytes::Oligodendrocytes	GSE102556	GSE102556	GSE102556	GSE102556	dlpfc	CIBERSORT	drop_Astrocytes	Astrocytes	Oligodendrocytes	MDD	CTRL	Allen_DFC::H19.30.001::Astrocytes	Allen_DFC	H19.30.001	primary	refit-on-completed-reference	external-profile output envelope	26	22	0.0423413806187363
9acba032ddc20ff8862eeb6707e0bb4b488c9d1145e1202f0f647091d4d47f20	ea2a2f4defc371f6a6341f88379fd0a4078e7bb25eb599beaabf7d13f28a32a4	19cc25b8cd56cd5489c013b4ed30961c6b46aad3ebda6c4911d259b3ce93ba84	06e93caff3ac533c41898f928d91cfad1c8701b94f180eb33201d6baae734ea5	GSE102556::GSE102556::CIBERSORT::drop_Astrocytes::VLMC	GSE102556	GSE102556	GSE102556	GSE102556	dlpfc	CIBERSORT	drop_Astrocytes	Astrocytes	VLMC	MDD	CTRL	Allen_DFC::H19.30.001::Astrocytes	Allen_DFC	H19.30.001	primary	refit-on-completed-reference	external-profile output envelope	26	22	0
9ad26c59c257b0ef24833e8554c1bd9890ada707eb36721c2329fcffe1a30565	9f80820328b334974853f5dafca6c444df863d1779f01c6e43ce90e5e80ff4dc	9ea514938e2b6815cc0359d6f6bfd6cefc46214eadf5b70355c5707190e0aabd	b7af7efa7535afd734fd251e09e1af359a01b5104d8f07994959ea04e927a295	GSE68719::GSE68719::CIBERSORT::drop_Oligodendrocytes::Astrocytes	GSE68719	GSE68719	GSE68719	GSE68719	dlpfc	CIBERSORT	drop_Oligodendrocytes	Oligodendrocytes	Astrocytes	Parkinson disease	Neurologically normal control	huuki_myers::Br6432::Oligo	Huuki-Myers donor-matched snRNA reference	Br6432	primary	refit-on-completed-reference	external-profile output envelope	29	44	0.068339692265846
9ad26c59c257b0ef24833e8554c1bd9890ada707eb36721c2329fcffe1a30565	9f80820328b334974853f5dafca6c444df863d1779f01c6e43ce90e5e80ff4dc	9ea514938e2b6815cc0359d6f6bfd6cefc46214eadf5b70355c5707190e0aabd	b7af7efa7535afd734fd251e09e1af359a01b5104d8f07994959ea04e927a295	GSE68719::GSE68719::CIBERSORT::drop_Oligodendrocytes::Endothelial cells	GSE68719	GSE68719	GSE68719	GSE68719	dlpfc	CIBERSORT	drop_Oligodendrocytes	Oligodendrocytes	Endothelial cells	Parkinson disease	Neurologically normal control	huuki_myers::Br6432::Oligo	Huuki-Myers donor-matched snRNA reference	Br6432	primary	refit-on-completed-reference	external-profile output envelope	29	44	0.00975032188784073
9ad26c59c257b0ef24833e8554c1bd9890ada707eb36721c2329fcffe1a30565	9f80820328b334974853f5dafca6c444df863d1779f01c6e43ce90e5e80ff4dc	9ea514938e2b6815cc0359d6f6bfd6cefc46214eadf5b70355c5707190e0aabd	b7af7efa7535afd734fd251e09e1af359a01b5104d8f07994959ea04e927a295	GSE68719::GSE68719::CIBERSORT::drop_Oligodendrocytes::Excitatory neurons	GSE68719	GSE68719	GSE68719	GSE68719	dlpfc	CIBERSORT	drop_Oligodendrocytes	Oligodendrocytes	Excitatory neurons	Parkinson disease	Neurologically normal control	huuki_myers::Br6432::Oligo	Huuki-Myers donor-matched snRNA reference	Br6432	primary	refit-on-completed-reference	external-profile output envelope	29	44	-0.0946511446657972
9ad26c59c257b0ef24833e8554c1bd9890ada707eb36721c2329fcffe1a30565	9f80820328b334974853f5dafca6c444df863d1779f01c6e43ce90e5e80ff4dc	9ea514938e2b6815cc0359d6f6bfd6cefc46214eadf5b70355c5707190e0aabd	b7af7efa7535afd734fd251e09e1af359a01b5104d8f07994959ea04e927a295	GSE68719::GSE68719::CIBERSORT::drop_Oligodendrocytes::Inhibitory neurons	GSE68719	GSE68719	GSE68719	GSE68719	dlpfc	CIBERSORT	drop_Oligodendrocytes	Oligodendrocytes	Inhibitory neurons	Parkinson disease	Neurologically normal control	huuki_myers::Br6432::Oligo	Huuki-Myers donor-matched snRNA reference	Br6432	primary	refit-on-completed-reference	external-profile output envelope	29	44	0
9ad26c59c257b0ef24833e8554c1bd9890ada707eb36721c2329fcffe1a30565	9f80820328b334974853f5dafca6c444df863d1779f01c6e43ce90e5e80ff4dc	9ea514938e2b6815cc0359d6f6bfd6cefc46214eadf5b70355c5707190e0aabd	b7af7efa7535afd734fd251e09e1af359a01b5104d8f07994959ea04e927a295	GSE68719::GSE68719::CIBERSORT::drop_Oligodendrocytes::Microglia	GSE68719	GSE68719	GSE68719	GSE68719	dlpfc	CIBERSORT	drop_Oligodendrocytes	Oligodendrocytes	Microglia	Parkinson disease	Neurologically normal control	huuki_myers::Br6432::Oligo	Huuki-Myers donor-matched snRNA reference	Br6432	primary	refit-on-completed-reference	external-profile output envelope	29	44	0.00560318873193246
9ad26c59c257b0ef24833e8554c1bd9890ada707eb36721c2329fcffe1a30565	9f80820328b334974853f5dafca6c444df863d1779f01c6e43ce90e5e80ff4dc	9ea514938e2b6815cc0359d6f6bfd6cefc46214eadf5b70355c5707190e0aabd	b7af7efa7535afd734fd251e09e1af359a01b5104d8f07994959ea04e927a295	GSE68719::GSE68719::CIBERSORT::drop_Oligodendrocytes::OPC	GSE68719	GSE68719	GSE68719	GSE68719	dlpfc	CIBERSORT	drop_Oligodendrocytes	Oligodendrocytes	OPC	Parkinson disease	Neurologically normal control	huuki_myers::Br6432::Oligo	Huuki-Myers donor-matched snRNA reference	Br6432	primary	refit-on-completed-reference	external-profile output envelope	29	44	0
9ad26c59c257b0ef24833e8554c1bd9890ada707eb36721c2329fcffe1a30565	9f80820328b334974853f5dafca6c444df863d1779f01c6e43ce90e5e80ff4dc	9ea514938e2b6815cc0359d6f6bfd6cefc46214eadf5b70355c5707190e0aabd	b7af7efa7535afd734fd251e09e1af359a01b5104d8f07994959ea04e927a295	GSE68719::GSE68719::CIBERSORT::drop_Oligodendrocytes::VLMC	GSE68719	GSE68719	GSE68719	GSE68719	dlpfc	CIBERSORT	drop_Oligodendrocytes	Oligodendrocytes	VLMC	Parkinson disease	Neurologically normal control	huuki_myers::Br6432::Oligo	Huuki-Myers donor-matched snRNA reference	Br6432	primary	refit-on-completed-reference	external-profile output envelope	29	44	0
9b02c5519c92023f31d2101fb499b0f6b2e91ee3e5e67a8a478ea6831fea3119	f40c41bb2e95be6c32fba009409db45bfc43a1392827963b1b30bcf02650d769	adbee25396af1dba49f650762384f63b2da5c08dba46b50d1578655b50c90b30	61c2a039f5ddb45f3034675e402b68f64ec7df6303448fb57c9a8312541667f6	GSE77938::GSE77938::NNLS::drop_Vascular_Melanocyte::Conjunctival_Epi	GSE77938	GSE77938	GSE77938	GSE77938	cornea	NNLS	drop_Vascular_Melanocyte	Vascular_Melanocyte	Conjunctival_Epi	KC	control	cornea_integrated_atlas::vZyl2_sc_S022::Vascular_Melanocyte	cornea_integrated_atlas	vZyl2_sc_S022	primary	refit-on-completed-reference	external-profile output envelope	25	25	0
9b02c5519c92023f31d2101fb499b0f6b2e91ee3e5e67a8a478ea6831fea3119	f40c41bb2e95be6c32fba009409db45bfc43a1392827963b1b30bcf02650d769	adbee25396af1dba49f650762384f63b2da5c08dba46b50d1578655b50c90b30	61c2a039f5ddb45f3034675e402b68f64ec7df6303448fb57c9a8312541667f6	GSE77938::GSE77938::NNLS::drop_Vascular_Melanocyte::Endothelium	GSE77938	GSE77938	GSE77938	GSE77938	cornea	NNLS	drop_Vascular_Melanocyte	Vascular_Melanocyte	Endothelium	KC	control	cornea_integrated_atlas::vZyl2_sc_S022::Vascular_Melanocyte	cornea_integrated_atlas	vZyl2_sc_S022	primary	refit-on-completed-reference	external-profile output envelope	25	25	0
9b02c5519c92023f31d2101fb499b0f6b2e91ee3e5e67a8a478ea6831fea3119	f40c41bb2e95be6c32fba009409db45bfc43a1392827963b1b30bcf02650d769	adbee25396af1dba49f650762384f63b2da5c08dba46b50d1578655b50c90b30	61c2a039f5ddb45f3034675e402b68f64ec7df6303448fb57c9a8312541667f6	GSE77938::GSE77938::NNLS::drop_Vascular_Melanocyte::Epithelium	GSE77938	GSE77938	GSE77938	GSE77938	cornea	NNLS	drop_Vascular_Melanocyte	Vascular_Melanocyte	Epithelium	KC	control	cornea_integrated_atlas::vZyl2_sc_S022::Vascular_Melanocyte	cornea_integrated_atlas	vZyl2_sc_S022	primary	refit-on-completed-reference	external-profile output envelope	25	25	0.0537273183890718
9b02c5519c92023f31d2101fb499b0f6b2e91ee3e5e67a8a478ea6831fea3119	f40c41bb2e95be6c32fba009409db45bfc43a1392827963b1b30bcf02650d769	adbee25396af1dba49f650762384f63b2da5c08dba46b50d1578655b50c90b30	61c2a039f5ddb45f3034675e402b68f64ec7df6303448fb57c9a8312541667f6	GSE77938::GSE77938::NNLS::drop_Vascular_Melanocyte::Immune	GSE77938	GSE77938	GSE77938	GSE77938	cornea	NNLS	drop_Vascular_Melanocyte	Vascular_Melanocyte	Immune	KC	control	cornea_integrated_atlas::vZyl2_sc_S022::Vascular_Melanocyte	cornea_integrated_atlas	vZyl2_sc_S022	primary	refit-on-completed-reference	external-profile output envelope	25	25	0
9b02c5519c92023f31d2101fb499b0f6b2e91ee3e5e67a8a478ea6831fea3119	f40c41bb2e95be6c32fba009409db45bfc43a1392827963b1b30bcf02650d769	adbee25396af1dba49f650762384f63b2da5c08dba46b50d1578655b50c90b30	61c2a039f5ddb45f3034675e402b68f64ec7df6303448fb57c9a8312541667f6	GSE77938::GSE77938::NNLS::drop_Vascular_Melanocyte::Keratocyte	GSE77938	GSE77938	GSE77938	GSE77938	cornea	NNLS	drop_Vascular_Melanocyte	Vascular_Melanocyte	Keratocyte	KC	control	cornea_integrated_atlas::vZyl2_sc_S022::Vascular_Melanocyte	cornea_integrated_atlas	vZyl2_sc_S022	primary	refit-on-completed-reference	external-profile output envelope	25	25	-0.0119550624418743
9b02c5519c92023f31d2101fb499b0f6b2e91ee3e5e67a8a478ea6831fea3119	f40c41bb2e95be6c32fba009409db45bfc43a1392827963b1b30bcf02650d769	adbee25396af1dba49f650762384f63b2da5c08dba46b50d1578655b50c90b30	61c2a039f5ddb45f3034675e402b68f64ec7df6303448fb57c9a8312541667f6	GSE77938::GSE77938::NNLS::drop_Vascular_Melanocyte::Nerve_glia	GSE77938	GSE77938	GSE77938	GSE77938	cornea	NNLS	drop_Vascular_Melanocyte	Vascular_Melanocyte	Nerve_glia	KC	control	cornea_integrated_atlas::vZyl2_sc_S022::Vascular_Melanocyte	cornea_integrated_atlas	vZyl2_sc_S022	primary	refit-on-completed-reference	external-profile output envelope	25	25	0
9b1781820d2ce33e50acab7ce93c6f3eaaa7c2581ade90eddd8eb574f3bfae3d	2d0584e2f2517055a71afd105a11bea471167a359ec577f97efe0fdcc5ceef3e	aaa03ae18a2110ad7ecc5316977dcfab7cbceea099bc3d7b0c3b9380838609a0	a696fd2ec6854e77f9af6a9758b2691b10117a0039ea0933f4ad41957c080e32	GSE166190::GSE166190::CIBERSORT::drop_DC::B cells	GSE166190	GSE166190	GSE166190	GSE166190	pbmc	CIBERSORT	drop_DC	DC	B cells	Positive	Negative	PBMC_reference_full::TSP2::DC	PBMC_reference_full	TSP2	supplementary_subject_mean	refit-on-completed-reference	external-profile output envelope	83	15	0.179176987676731
9b1781820d2ce33e50acab7ce93c6f3eaaa7c2581ade90eddd8eb574f3bfae3d	2d0584e2f2517055a71afd105a11bea471167a359ec577f97efe0fdcc5ceef3e	aaa03ae18a2110ad7ecc5316977dcfab7cbceea099bc3d7b0c3b9380838609a0	a696fd2ec6854e77f9af6a9758b2691b10117a0039ea0933f4ad41957c080e32	GSE166190::GSE166190::CIBERSORT::drop_DC::Erythroid/platelets	GSE166190	GSE166190	GSE166190	GSE166190	pbmc	CIBERSORT	drop_DC	DC	Erythroid/platelets	Positive	Negative	PBMC_reference_full::TSP2::DC	PBMC_reference_full	TSP2	supplementary_subject_mean	refit-on-completed-reference	external-profile output envelope	83	15	0
9b1781820d2ce33e50acab7ce93c6f3eaaa7c2581ade90eddd8eb574f3bfae3d	2d0584e2f2517055a71afd105a11bea471167a359ec577f97efe0fdcc5ceef3e	aaa03ae18a2110ad7ecc5316977dcfab7cbceea099bc3d7b0c3b9380838609a0	a696fd2ec6854e77f9af6a9758b2691b10117a0039ea0933f4ad41957c080e32	GSE166190::GSE166190::CIBERSORT::drop_DC::Granulocytes	GSE166190	GSE166190	GSE166190	GSE166190	pbmc	CIBERSORT	drop_DC	DC	Granulocytes	Positive	Negative	PBMC_reference_full::TSP2::DC	PBMC_reference_full	TSP2	supplementary_subject_mean	refit-on-completed-reference	external-profile output envelope	83	15	-0.0719664836433003
9b1781820d2ce33e50acab7ce93c6f3eaaa7c2581ade90eddd8eb574f3bfae3d	2d0584e2f2517055a71afd105a11bea471167a359ec577f97efe0fdcc5ceef3e	aaa03ae18a2110ad7ecc5316977dcfab7cbceea099bc3d7b0c3b9380838609a0	a696fd2ec6854e77f9af6a9758b2691b10117a0039ea0933f4ad41957c080e32	GSE166190::GSE166190::CIBERSORT::drop_DC::Hematopoietic progenitors	GSE166190	GSE166190	GSE166190	GSE166190	pbmc	CIBERSORT	drop_DC	DC	Hematopoietic progenitors	Positive	Negative	PBMC_reference_full::TSP2::DC	PBMC_reference_full	TSP2	supplementary_subject_mean	refit-on-completed-reference	external-profile output envelope	83	15	0
9b1781820d2ce33e50acab7ce93c6f3eaaa7c2581ade90eddd8eb574f3bfae3d	2d0584e2f2517055a71afd105a11bea471167a359ec577f97efe0fdcc5ceef3e	aaa03ae18a2110ad7ecc5316977dcfab7cbceea099bc3d7b0c3b9380838609a0	a696fd2ec6854e77f9af6a9758b2691b10117a0039ea0933f4ad41957c080e32	GSE166190::GSE166190::CIBERSORT::drop_DC::Monocytes/macrophages	GSE166190	GSE166190	GSE166190	GSE166190	pbmc	CIBERSORT	drop_DC	DC	Monocytes/macrophages	Positive	Negative	PBMC_reference_full::TSP2::DC	PBMC_reference_full	TSP2	supplementary_subject_mean	refit-on-completed-reference	external-profile output envelope	83	15	0.0184042223865703
9b1781820d2ce33e50acab7ce93c6f3eaaa7c2581ade90eddd8eb574f3bfae3d	2d0584e2f2517055a71afd105a11bea471167a359ec577f97efe0fdcc5ceef3e	aaa03ae18a2110ad7ecc5316977dcfab7cbceea099bc3d7b0c3b9380838609a0	a696fd2ec6854e77f9af6a9758b2691b10117a0039ea0933f4ad41957c080e32	GSE166190::GSE166190::CIBERSORT::drop_DC::NK cells	GSE166190	GSE166190	GSE166190	GSE166190	pbmc	CIBERSORT	drop_DC	DC	NK cells	Positive	Negative	PBMC_reference_full::TSP2::DC	PBMC_reference_full	TSP2	supplementary_subject_mean	refit-on-completed-reference	external-profile output envelope	83	15	-0.0310446557294599
9b1781820d2ce33e50acab7ce93c6f3eaaa7c2581ade90eddd8eb574f3bfae3d	2d0584e2f2517055a71afd105a11bea471167a359ec577f97efe0fdcc5ceef3e	aaa03ae18a2110ad7ecc5316977dcfab7cbceea099bc3d7b0c3b9380838609a0	a696fd2ec6854e77f9af6a9758b2691b10117a0039ea0933f4ad41957c080e32	GSE166190::GSE166190::CIBERSORT::drop_DC::T cells	GSE166190	GSE166190	GSE166190	GSE166190	pbmc	CIBERSORT	drop_DC	DC	T cells	Positive	Negative	PBMC_reference_full::TSP2::DC	PBMC_reference_full	TSP2	supplementary_subject_mean	refit-on-completed-reference	external-profile output envelope	83	15	0.00225502411819315
9b366b8e6a5b3eb45c87e17bdf9566cff429371c15e1cc3412318e9d8f7b04a3	b50b6a4e0158ce8290d14ef655a7f698d01ea0d344a7bcf080c8615ecc6cbbb4	65a8b81192c5c58104cbb07ff15128a335d9e7b10fe257b167a5281bb7c342fb	7c8d78d1aa7cfa8a6ae86717c3f6e87a9e77539be95af1a1731e65558b136d7e	GSE174409::GSE174409::CIBERSORT::drop_Inhibitory neurons::Astrocytes	GSE174409	GSE174409	GSE174409	GSE174409	dlpfc	CIBERSORT	drop_Inhibitory neurons	Inhibitory neurons	Astrocytes	OUD	CONT	Allen_DFC::H19.30.002::Inhibitory_neurons	Allen_DFC	H19.30.002	primary	refit-on-completed-reference	external-profile output envelope	20	20	-0.0173647389848049
9b366b8e6a5b3eb45c87e17bdf9566cff429371c15e1cc3412318e9d8f7b04a3	b50b6a4e0158ce8290d14ef655a7f698d01ea0d344a7bcf080c8615ecc6cbbb4	65a8b81192c5c58104cbb07ff15128a335d9e7b10fe257b167a5281bb7c342fb	7c8d78d1aa7cfa8a6ae86717c3f6e87a9e77539be95af1a1731e65558b136d7e	GSE174409::GSE174409::CIBERSORT::drop_Inhibitory neurons::Endothelial cells	GSE174409	GSE174409	GSE174409	GSE174409	dlpfc	CIBERSORT	drop_Inhibitory neurons	Inhibitory neurons	Endothelial cells	OUD	CONT	Allen_DFC::H19.30.002::Inhibitory_neurons	Allen_DFC	H19.30.002	primary	refit-on-completed-reference	external-profile output envelope	20	20	-0.00169425280402932
9b366b8e6a5b3eb45c87e17bdf9566cff429371c15e1cc3412318e9d8f7b04a3	b50b6a4e0158ce8290d14ef655a7f698d01ea0d344a7bcf080c8615ecc6cbbb4	65a8b81192c5c58104cbb07ff15128a335d9e7b10fe257b167a5281bb7c342fb	7c8d78d1aa7cfa8a6ae86717c3f6e87a9e77539be95af1a1731e65558b136d7e	GSE174409::GSE174409::CIBERSORT::drop_Inhibitory neurons::Excitatory neurons	GSE174409	GSE174409	GSE174409	GSE174409	dlpfc	CIBERSORT	drop_Inhibitory neurons	Inhibitory neurons	Excitatory neurons	OUD	CONT	Allen_DFC::H19.30.002::Inhibitory_neurons	Allen_DFC	H19.30.002	primary	refit-on-completed-reference	external-profile output envelope	20	20	0.00502618207284787
9b366b8e6a5b3eb45c87e17bdf9566cff429371c15e1cc3412318e9d8f7b04a3	b50b6a4e0158ce8290d14ef655a7f698d01ea0d344a7bcf080c8615ecc6cbbb4	65a8b81192c5c58104cbb07ff15128a335d9e7b10fe257b167a5281bb7c342fb	7c8d78d1aa7cfa8a6ae86717c3f6e87a9e77539be95af1a1731e65558b136d7e	GSE174409::GSE174409::CIBERSORT::drop_Inhibitory neurons::Microglia	GSE174409	GSE174409	GSE174409	GSE174409	dlpfc	CIBERSORT	drop_Inhibitory neurons	Inhibitory neurons	Microglia	OUD	CONT	Allen_DFC::H19.30.002::Inhibitory_neurons	Allen_DFC	H19.30.002	primary	refit-on-completed-reference	external-profile output envelope	20	20	-0.00142764204231066
9b366b8e6a5b3eb45c87e17bdf9566cff429371c15e1cc3412318e9d8f7b04a3	b50b6a4e0158ce8290d14ef655a7f698d01ea0d344a7bcf080c8615ecc6cbbb4	65a8b81192c5c58104cbb07ff15128a335d9e7b10fe257b167a5281bb7c342fb	7c8d78d1aa7cfa8a6ae86717c3f6e87a9e77539be95af1a1731e65558b136d7e	GSE174409::GSE174409::CIBERSORT::drop_Inhibitory neurons::OPC	GSE174409	GSE174409	GSE174409	GSE174409	dlpfc	CIBERSORT	drop_Inhibitory neurons	Inhibitory neurons	OPC	OUD	CONT	Allen_DFC::H19.30.002::Inhibitory_neurons	Allen_DFC	H19.30.002	primary	refit-on-completed-reference	external-profile output envelope	20	20	0
9b366b8e6a5b3eb45c87e17bdf9566cff429371c15e1cc3412318e9d8f7b04a3	b50b6a4e0158ce8290d14ef655a7f698d01ea0d344a7bcf080c8615ecc6cbbb4	65a8b81192c5c58104cbb07ff15128a335d9e7b10fe257b167a5281bb7c342fb	7c8d78d1aa7cfa8a6ae86717c3f6e87a9e77539be95af1a1731e65558b136d7e	GSE174409::GSE174409::CIBERSORT::drop_Inhibitory neurons::Oligodendrocytes	GSE174409	GSE174409	GSE174409	GSE174409	dlpfc	CIBERSORT	drop_Inhibitory neurons	Inhibitory neurons	Oligodendrocytes	OUD	CONT	Allen_DFC::H19.30.002::Inhibitory_neurons	Allen_DFC	H19.30.002	primary	refit-on-completed-reference	external-profile output envelope	20	20	0.0100176266404594
9b366b8e6a5b3eb45c87e17bdf9566cff429371c15e1cc3412318e9d8f7b04a3	b50b6a4e0158ce8290d14ef655a7f698d01ea0d344a7bcf080c8615ecc6cbbb4	65a8b81192c5c58104cbb07ff15128a335d9e7b10fe257b167a5281bb7c342fb	7c8d78d1aa7cfa8a6ae86717c3f6e87a9e77539be95af1a1731e65558b136d7e	GSE174409::GSE174409::CIBERSORT::drop_Inhibitory neurons::VLMC	GSE174409	GSE174409	GSE174409	GSE174409	dlpfc	CIBERSORT	drop_Inhibitory neurons	Inhibitory neurons	VLMC	OUD	CONT	Allen_DFC::H19.30.002::Inhibitory_neurons	Allen_DFC	H19.30.002	primary	refit-on-completed-reference	external-profile output envelope	20	20	0
9b36af84d71ce51480d1521ecb1684959d1b3c5568bc482e390f6819703228e6	7c992e9d2b4eaca494c95093c5b768d72527b108df8f018aa0df841128d310dd	b17a023df87453765f4224851f5700a0a6315647a4de0672b0aafc55b0bdc571	a6d2dca76002f648b605439c70612ba8f7585a209d9922937cea8390da37e56b	GSE102741::GSE102741::NNLS::drop_Inhibitory neurons::Astrocytes	GSE102741	GSE102741	GSE102741	GSE102741	dlpfc	NNLS	drop_Inhibitory neurons	Inhibitory neurons	Astrocytes	Autism spectrum disorder (ASD)	Healthy control	huuki_myers::Br2743::Inhib	Huuki-Myers donor-matched snRNA reference	Br2743	primary	refit-on-completed-reference	external-profile output envelope	13	39	0.0803191184569913
9b36af84d71ce51480d1521ecb1684959d1b3c5568bc482e390f6819703228e6	7c992e9d2b4eaca494c95093c5b768d72527b108df8f018aa0df841128d310dd	b17a023df87453765f4224851f5700a0a6315647a4de0672b0aafc55b0bdc571	a6d2dca76002f648b605439c70612ba8f7585a209d9922937cea8390da37e56b	GSE102741::GSE102741::NNLS::drop_Inhibitory neurons::Endothelial cells	GSE102741	GSE102741	GSE102741	GSE102741	dlpfc	NNLS	drop_Inhibitory neurons	Inhibitory neurons	Endothelial cells	Autism spectrum disorder (ASD)	Healthy control	huuki_myers::Br2743::Inhib	Huuki-Myers donor-matched snRNA reference	Br2743	primary	refit-on-completed-reference	external-profile output envelope	13	39	0.00265181122755895
9b36af84d71ce51480d1521ecb1684959d1b3c5568bc482e390f6819703228e6	7c992e9d2b4eaca494c95093c5b768d72527b108df8f018aa0df841128d310dd	b17a023df87453765f4224851f5700a0a6315647a4de0672b0aafc55b0bdc571	a6d2dca76002f648b605439c70612ba8f7585a209d9922937cea8390da37e56b	GSE102741::GSE102741::NNLS::drop_Inhibitory neurons::Excitatory neurons	GSE102741	GSE102741	GSE102741	GSE102741	dlpfc	NNLS	drop_Inhibitory neurons	Inhibitory neurons	Excitatory neurons	Autism spectrum disorder (ASD)	Healthy control	huuki_myers::Br2743::Inhib	Huuki-Myers donor-matched snRNA reference	Br2743	primary	refit-on-completed-reference	external-profile output envelope	13	39	-0.00585756890318392
9b36af84d71ce51480d1521ecb1684959d1b3c5568bc482e390f6819703228e6	7c992e9d2b4eaca494c95093c5b768d72527b108df8f018aa0df841128d310dd	b17a023df87453765f4224851f5700a0a6315647a4de0672b0aafc55b0bdc571	a6d2dca76002f648b605439c70612ba8f7585a209d9922937cea8390da37e56b	GSE102741::GSE102741::NNLS::drop_Inhibitory neurons::Microglia	GSE102741	GSE102741	GSE102741	GSE102741	dlpfc	NNLS	drop_Inhibitory neurons	Inhibitory neurons	Microglia	Autism spectrum disorder (ASD)	Healthy control	huuki_myers::Br2743::Inhib	Huuki-Myers donor-matched snRNA reference	Br2743	primary	refit-on-completed-reference	external-profile output envelope	13	39	0.00319120289751241
9b36af84d71ce51480d1521ecb1684959d1b3c5568bc482e390f6819703228e6	7c992e9d2b4eaca494c95093c5b768d72527b108df8f018aa0df841128d310dd	b17a023df87453765f4224851f5700a0a6315647a4de0672b0aafc55b0bdc571	a6d2dca76002f648b605439c70612ba8f7585a209d9922937cea8390da37e56b	GSE102741::GSE102741::NNLS::drop_Inhibitory neurons::OPC	GSE102741	GSE102741	GSE102741	GSE102741	dlpfc	NNLS	drop_Inhibitory neurons	Inhibitory neurons	OPC	Autism spectrum disorder (ASD)	Healthy control	huuki_myers::Br2743::Inhib	Huuki-Myers donor-matched snRNA reference	Br2743	primary	refit-on-completed-reference	external-profile output envelope	13	39	0
9b36af84d71ce51480d1521ecb1684959d1b3c5568bc482e390f6819703228e6	7c992e9d2b4eaca494c95093c5b768d72527b108df8f018aa0df841128d310dd	b17a023df87453765f4224851f5700a0a6315647a4de0672b0aafc55b0bdc571	a6d2dca76002f648b605439c70612ba8f7585a209d9922937cea8390da37e56b	GSE102741::GSE102741::NNLS::drop_Inhibitory neurons::Oligodendrocytes	GSE102741	GSE102741	GSE102741	GSE102741	dlpfc	NNLS	drop_Inhibitory neurons	Inhibitory neurons	Oligodendrocytes	Autism spectrum disorder (ASD)	Healthy control	huuki_myers::Br2743::Inhib	Huuki-Myers donor-matched snRNA reference	Br2743	primary	refit-on-completed-reference	external-profile output envelope	13	39	-0.0764805477783356
9b36af84d71ce51480d1521ecb1684959d1b3c5568bc482e390f6819703228e6	7c992e9d2b4eaca494c95093c5b768d72527b108df8f018aa0df841128d310dd	b17a023df87453765f4224851f5700a0a6315647a4de0672b0aafc55b0bdc571	a6d2dca76002f648b605439c70612ba8f7585a209d9922937cea8390da37e56b	GSE102741::GSE102741::NNLS::drop_Inhibitory neurons::VLMC	GSE102741	GSE102741	GSE102741	GSE102741	dlpfc	NNLS	drop_Inhibitory neurons	Inhibitory neurons	VLMC	Autism spectrum disorder (ASD)	Healthy control	huuki_myers::Br2743::Inhib	Huuki-Myers donor-matched snRNA reference	Br2743	primary	refit-on-completed-reference	external-profile output envelope	13	39	0
9b5018ca2151b8e8297516971f3d6e362410b501c8b5ba09b6254a917e3ad1c8	5ba38d707b29409fa153cbe53cfe639eb25ca663e105982d592bb0f13f80f39c	60f997e5ecd82b96c3159251b7e9adadaf8a24fba038d6ee4a9786c688811f88	8a82f425671c906afcb97cb623fc0897245d7aa7593af71fb9cf2474a87621c8	GSE112155::GSE112155::CIBERSORT::drop_Conjunctival_Epi::Endothelium	GSE112155	GSE112155	GSE112155	GSE112155	cornea	CIBERSORT	drop_Conjunctival_Epi	Conjunctival_Epi	Endothelium	KC	control	cornea_integrated_atlas::vZyl2_sc_S022::Conjunctival_Epi	cornea_integrated_atlas	vZyl2_sc_S022	primary	refit-on-completed-reference	external-profile output envelope	10	10	0
9b5018ca2151b8e8297516971f3d6e362410b501c8b5ba09b6254a917e3ad1c8	5ba38d707b29409fa153cbe53cfe639eb25ca663e105982d592bb0f13f80f39c	60f997e5ecd82b96c3159251b7e9adadaf8a24fba038d6ee4a9786c688811f88	8a82f425671c906afcb97cb623fc0897245d7aa7593af71fb9cf2474a87621c8	GSE112155::GSE112155::CIBERSORT::drop_Conjunctival_Epi::Epithelium	GSE112155	GSE112155	GSE112155	GSE112155	cornea	CIBERSORT	drop_Conjunctival_Epi	Conjunctival_Epi	Epithelium	KC	control	cornea_integrated_atlas::vZyl2_sc_S022::Conjunctival_Epi	cornea_integrated_atlas	vZyl2_sc_S022	primary	refit-on-completed-reference	external-profile output envelope	10	10	0
9b5018ca2151b8e8297516971f3d6e362410b501c8b5ba09b6254a917e3ad1c8	5ba38d707b29409fa153cbe53cfe639eb25ca663e105982d592bb0f13f80f39c	60f997e5ecd82b96c3159251b7e9adadaf8a24fba038d6ee4a9786c688811f88	8a82f425671c906afcb97cb623fc0897245d7aa7593af71fb9cf2474a87621c8	GSE112155::GSE112155::CIBERSORT::drop_Conjunctival_Epi::Immune	GSE112155	GSE112155	GSE112155	GSE112155	cornea	CIBERSORT	drop_Conjunctival_Epi	Conjunctival_Epi	Immune	KC	control	cornea_integrated_atlas::vZyl2_sc_S022::Conjunctival_Epi	cornea_integrated_atlas	vZyl2_sc_S022	primary	refit-on-completed-reference	external-profile output envelope	10	10	0
9b5018ca2151b8e8297516971f3d6e362410b501c8b5ba09b6254a917e3ad1c8	5ba38d707b29409fa153cbe53cfe639eb25ca663e105982d592bb0f13f80f39c	60f997e5ecd82b96c3159251b7e9adadaf8a24fba038d6ee4a9786c688811f88	8a82f425671c906afcb97cb623fc0897245d7aa7593af71fb9cf2474a87621c8	GSE112155::GSE112155::CIBERSORT::drop_Conjunctival_Epi::Keratocyte	GSE112155	GSE112155	GSE112155	GSE112155	cornea	CIBERSORT	drop_Conjunctival_Epi	Conjunctival_Epi	Keratocyte	KC	control	cornea_integrated_atlas::vZyl2_sc_S022::Conjunctival_Epi	cornea_integrated_atlas	vZyl2_sc_S022	primary	refit-on-completed-reference	external-profile output envelope	10	10	0
9b5018ca2151b8e8297516971f3d6e362410b501c8b5ba09b6254a917e3ad1c8	5ba38d707b29409fa153cbe53cfe639eb25ca663e105982d592bb0f13f80f39c	60f997e5ecd82b96c3159251b7e9adadaf8a24fba038d6ee4a9786c688811f88	8a82f425671c906afcb97cb623fc0897245d7aa7593af71fb9cf2474a87621c8	GSE112155::GSE112155::CIBERSORT::drop_Conjunctival_Epi::Nerve_glia	GSE112155	GSE112155	GSE112155	GSE112155	cornea	CIBERSORT	drop_Conjunctival_Epi	Conjunctival_Epi	Nerve_glia	KC	control	cornea_integrated_atlas::vZyl2_sc_S022::Conjunctival_Epi	cornea_integrated_atlas	vZyl2_sc_S022	primary	refit-on-completed-reference	external-profile output envelope	10	10	0
9b5018ca2151b8e8297516971f3d6e362410b501c8b5ba09b6254a917e3ad1c8	5ba38d707b29409fa153cbe53cfe639eb25ca663e105982d592bb0f13f80f39c	60f997e5ecd82b96c3159251b7e9adadaf8a24fba038d6ee4a9786c688811f88	8a82f425671c906afcb97cb623fc0897245d7aa7593af71fb9cf2474a87621c8	GSE112155::GSE112155::CIBERSORT::drop_Conjunctival_Epi::Vascular_Melanocyte	GSE112155	GSE112155	GSE112155	GSE112155	cornea	CIBERSORT	drop_Conjunctival_Epi	Conjunctival_Epi	Vascular_Melanocyte	KC	control	cornea_integrated_atlas::vZyl2_sc_S022::Conjunctival_Epi	cornea_integrated_atlas	vZyl2_sc_S022	primary	refit-on-completed-reference	external-profile output envelope	10	10	0
9b5aafe8dcccdca451f57766d99dd259af2ccffc52838665899cc97914862b5f	f6cf53f7c79f5b8e44ec74eb5350a8690f76a00dd8da0693aa28aeba5a2ea6a5	c76b33010cb3380a648f0d141360f2474ed55977ecfaede1bb9dd059500b4f17	b7af7efa7535afd734fd251e09e1af359a01b5104d8f07994959ea04e927a295	GSE68719::GSE68719::NNLS::drop_Excitatory neurons::Astrocytes	GSE68719	GSE68719	GSE68719	GSE68719	dlpfc	NNLS	drop_Excitatory neurons	Excitatory neurons	Astrocytes	Parkinson disease	Neurologically normal control	huuki_myers::Br3942::Excit	Huuki-Myers donor-matched snRNA reference	Br3942	primary	refit-on-completed-reference	external-profile output envelope	29	44	-0.0107555014032326
9b5aafe8dcccdca451f57766d99dd259af2ccffc52838665899cc97914862b5f	f6cf53f7c79f5b8e44ec74eb5350a8690f76a00dd8da0693aa28aeba5a2ea6a5	c76b33010cb3380a648f0d141360f2474ed55977ecfaede1bb9dd059500b4f17	b7af7efa7535afd734fd251e09e1af359a01b5104d8f07994959ea04e927a295	GSE68719::GSE68719::NNLS::drop_Excitatory neurons::Endothelial cells	GSE68719	GSE68719	GSE68719	GSE68719	dlpfc	NNLS	drop_Excitatory neurons	Excitatory neurons	Endothelial cells	Parkinson disease	Neurologically normal control	huuki_myers::Br3942::Excit	Huuki-Myers donor-matched snRNA reference	Br3942	primary	refit-on-completed-reference	external-profile output envelope	29	44	0
9b5aafe8dcccdca451f57766d99dd259af2ccffc52838665899cc97914862b5f	f6cf53f7c79f5b8e44ec74eb5350a8690f76a00dd8da0693aa28aeba5a2ea6a5	c76b33010cb3380a648f0d141360f2474ed55977ecfaede1bb9dd059500b4f17	b7af7efa7535afd734fd251e09e1af359a01b5104d8f07994959ea04e927a295	GSE68719::GSE68719::NNLS::drop_Excitatory neurons::Inhibitory neurons	GSE68719	GSE68719	GSE68719	GSE68719	dlpfc	NNLS	drop_Excitatory neurons	Excitatory neurons	Inhibitory neurons	Parkinson disease	Neurologically normal control	huuki_myers::Br3942::Excit	Huuki-Myers donor-matched snRNA reference	Br3942	primary	refit-on-completed-reference	external-profile output envelope	29	44	0
9b5aafe8dcccdca451f57766d99dd259af2ccffc52838665899cc97914862b5f	f6cf53f7c79f5b8e44ec74eb5350a8690f76a00dd8da0693aa28aeba5a2ea6a5	c76b33010cb3380a648f0d141360f2474ed55977ecfaede1bb9dd059500b4f17	b7af7efa7535afd734fd251e09e1af359a01b5104d8f07994959ea04e927a295	GSE68719::GSE68719::NNLS::drop_Excitatory neurons::Microglia	GSE68719	GSE68719	GSE68719	GSE68719	dlpfc	NNLS	drop_Excitatory neurons	Excitatory neurons	Microglia	Parkinson disease	Neurologically normal control	huuki_myers::Br3942::Excit	Huuki-Myers donor-matched snRNA reference	Br3942	primary	refit-on-completed-reference	external-profile output envelope	29	44	0.00410721067892433
9b5aafe8dcccdca451f57766d99dd259af2ccffc52838665899cc97914862b5f	f6cf53f7c79f5b8e44ec74eb5350a8690f76a00dd8da0693aa28aeba5a2ea6a5	c76b33010cb3380a648f0d141360f2474ed55977ecfaede1bb9dd059500b4f17	b7af7efa7535afd734fd251e09e1af359a01b5104d8f07994959ea04e927a295	GSE68719::GSE68719::NNLS::drop_Excitatory neurons::OPC	GSE68719	GSE68719	GSE68719	GSE68719	dlpfc	NNLS	drop_Excitatory neurons	Excitatory neurons	OPC	Parkinson disease	Neurologically normal control	huuki_myers::Br3942::Excit	Huuki-Myers donor-matched snRNA reference	Br3942	primary	refit-on-completed-reference	external-profile output envelope	29	44	0
9b5aafe8dcccdca451f57766d99dd259af2ccffc52838665899cc97914862b5f	f6cf53f7c79f5b8e44ec74eb5350a8690f76a00dd8da0693aa28aeba5a2ea6a5	c76b33010cb3380a648f0d141360f2474ed55977ecfaede1bb9dd059500b4f17	b7af7efa7535afd734fd251e09e1af359a01b5104d8f07994959ea04e927a295	GSE68719::GSE68719::NNLS::drop_Excitatory neurons::Oligodendrocytes	GSE68719	GSE68719	GSE68719	GSE68719	dlpfc	NNLS	drop_Excitatory neurons	Excitatory neurons	Oligodendrocytes	Parkinson disease	Neurologically normal control	huuki_myers::Br3942::Excit	Huuki-Myers donor-matched snRNA reference	Br3942	primary	refit-on-completed-reference	external-profile output envelope	29	44	0.0144870825831113
9b5aafe8dcccdca451f57766d99dd259af2ccffc52838665899cc97914862b5f	f6cf53f7c79f5b8e44ec74eb5350a8690f76a00dd8da0693aa28aeba5a2ea6a5	c76b33010cb3380a648f0d141360f2474ed55977ecfaede1bb9dd059500b4f17	b7af7efa7535afd734fd251e09e1af359a01b5104d8f07994959ea04e927a295	GSE68719::GSE68719::NNLS::drop_Excitatory neurons::VLMC	GSE68719	GSE68719	GSE68719	GSE68719	dlpfc	NNLS	drop_Excitatory neurons	Excitatory neurons	VLMC	Parkinson disease	Neurologically normal control	huuki_myers::Br3942::Excit	Huuki-Myers donor-matched snRNA reference	Br3942	primary	refit-on-completed-reference	external-profile output envelope	29	44	0
9b69aafa335223ade8b489922f1661005aba987a165f352fa85bd25f245aef62	8487c4a4f927f488bf75f613bacf4a4ee3807c056add4436ff4ab8682fd859ef	e7ff3ec4df347f9bfaf33eeab6e37aac6a857f106d94cc0332a4a963507f477c	4f5a78d15174bbf3d69b718e28edb87cdec356533f84e14a2ca1ce2978a90cee	GSE171110::GSE171110::CIBERSORT::drop_T cells::B cells	GSE171110	GSE171110	GSE171110	GSE171110	pbmc	CIBERSORT	drop_T cells	T cells	B cells	Severe Covid-19	Healthy	PBMC_reference_full::TSP27::T_cells	PBMC_reference_full	TSP27	primary	refit-on-completed-reference	external-profile output envelope	44	10	0.240045533957456
9b69aafa335223ade8b489922f1661005aba987a165f352fa85bd25f245aef62	8487c4a4f927f488bf75f613bacf4a4ee3807c056add4436ff4ab8682fd859ef	e7ff3ec4df347f9bfaf33eeab6e37aac6a857f106d94cc0332a4a963507f477c	4f5a78d15174bbf3d69b718e28edb87cdec356533f84e14a2ca1ce2978a90cee	GSE171110::GSE171110::CIBERSORT::drop_T cells::DC	GSE171110	GSE171110	GSE171110	GSE171110	pbmc	CIBERSORT	drop_T cells	T cells	DC	Severe Covid-19	Healthy	PBMC_reference_full::TSP27::T_cells	PBMC_reference_full	TSP27	primary	refit-on-completed-reference	external-profile output envelope	44	10	-0.0120382957987591
9b69aafa335223ade8b489922f1661005aba987a165f352fa85bd25f245aef62	8487c4a4f927f488bf75f613bacf4a4ee3807c056add4436ff4ab8682fd859ef	e7ff3ec4df347f9bfaf33eeab6e37aac6a857f106d94cc0332a4a963507f477c	4f5a78d15174bbf3d69b718e28edb87cdec356533f84e14a2ca1ce2978a90cee	GSE171110::GSE171110::CIBERSORT::drop_T cells::Erythroid/platelets	GSE171110	GSE171110	GSE171110	GSE171110	pbmc	CIBERSORT	drop_T cells	T cells	Erythroid/platelets	Severe Covid-19	Healthy	PBMC_reference_full::TSP27::T_cells	PBMC_reference_full	TSP27	primary	refit-on-completed-reference	external-profile output envelope	44	10	0
9b69aafa335223ade8b489922f1661005aba987a165f352fa85bd25f245aef62	8487c4a4f927f488bf75f613bacf4a4ee3807c056add4436ff4ab8682fd859ef	e7ff3ec4df347f9bfaf33eeab6e37aac6a857f106d94cc0332a4a963507f477c	4f5a78d15174bbf3d69b718e28edb87cdec356533f84e14a2ca1ce2978a90cee	GSE171110::GSE171110::CIBERSORT::drop_T cells::Granulocytes	GSE171110	GSE171110	GSE171110	GSE171110	pbmc	CIBERSORT	drop_T cells	T cells	Granulocytes	Severe Covid-19	Healthy	PBMC_reference_full::TSP27::T_cells	PBMC_reference_full	TSP27	primary	refit-on-completed-reference	external-profile output envelope	44	10	0.0519695772973005
9b69aafa335223ade8b489922f1661005aba987a165f352fa85bd25f245aef62	8487c4a4f927f488bf75f613bacf4a4ee3807c056add4436ff4ab8682fd859ef	e7ff3ec4df347f9bfaf33eeab6e37aac6a857f106d94cc0332a4a963507f477c	4f5a78d15174bbf3d69b718e28edb87cdec356533f84e14a2ca1ce2978a90cee	GSE171110::GSE171110::CIBERSORT::drop_T cells::Hematopoietic progenitors	GSE171110	GSE171110	GSE171110	GSE171110	pbmc	CIBERSORT	drop_T cells	T cells	Hematopoietic progenitors	Severe Covid-19	Healthy	PBMC_reference_full::TSP27::T_cells	PBMC_reference_full	TSP27	primary	refit-on-completed-reference	external-profile output envelope	44	10	0
9b69aafa335223ade8b489922f1661005aba987a165f352fa85bd25f245aef62	8487c4a4f927f488bf75f613bacf4a4ee3807c056add4436ff4ab8682fd859ef	e7ff3ec4df347f9bfaf33eeab6e37aac6a857f106d94cc0332a4a963507f477c	4f5a78d15174bbf3d69b718e28edb87cdec356533f84e14a2ca1ce2978a90cee	GSE171110::GSE171110::CIBERSORT::drop_T cells::Monocytes/macrophages	GSE171110	GSE171110	GSE171110	GSE171110	pbmc	CIBERSORT	drop_T cells	T cells	Monocytes/macrophages	Severe Covid-19	Healthy	PBMC_reference_full::TSP27::T_cells	PBMC_reference_full	TSP27	primary	refit-on-completed-reference	external-profile output envelope	44	10	-0.142151463981299
9b69aafa335223ade8b489922f1661005aba987a165f352fa85bd25f245aef62	8487c4a4f927f488bf75f613bacf4a4ee3807c056add4436ff4ab8682fd859ef	e7ff3ec4df347f9bfaf33eeab6e37aac6a857f106d94cc0332a4a963507f477c	4f5a78d15174bbf3d69b718e28edb87cdec356533f84e14a2ca1ce2978a90cee	GSE171110::GSE171110::CIBERSORT::drop_T cells::NK cells	GSE171110	GSE171110	GSE171110	GSE171110	pbmc	CIBERSORT	drop_T cells	T cells	NK cells	Severe Covid-19	Healthy	PBMC_reference_full::TSP27::T_cells	PBMC_reference_full	TSP27	primary	refit-on-completed-reference	external-profile output envelope	44	10	-0.182674128348926
9b7153218cc850dfe1808997dcb85895c6bc02c675d85e9254ac889ead2cdf0e	78b9e418ed1a36336e9c4afced3f1381b957310b0bf4d808f7402856d4e659fc	06394d12360bdb518ce3b179702a5de472f43b95cc6ac6774475c89294d5b3de	456d6f817c35e760ce3ce136bbd6245fb51b390c34ed5d02dddab64599278734	GSE157103::GSE157103::CIBERSORT::drop_Erythroid/platelets::B cells	GSE157103	GSE157103	GSE157103	GSE157103	pbmc	CIBERSORT	drop_Erythroid/platelets	Erythroid/platelets	B cells	COVID-19	non-COVID-19	PBMC_reference_full::TSP1::Erythroid_platelets	PBMC_reference_full	TSP1	primary	refit-on-completed-reference	external-profile output envelope	100	26	0.16407546736301
9b7153218cc850dfe1808997dcb85895c6bc02c675d85e9254ac889ead2cdf0e	78b9e418ed1a36336e9c4afced3f1381b957310b0bf4d808f7402856d4e659fc	06394d12360bdb518ce3b179702a5de472f43b95cc6ac6774475c89294d5b3de	456d6f817c35e760ce3ce136bbd6245fb51b390c34ed5d02dddab64599278734	GSE157103::GSE157103::CIBERSORT::drop_Erythroid/platelets::DC	GSE157103	GSE157103	GSE157103	GSE157103	pbmc	CIBERSORT	drop_Erythroid/platelets	Erythroid/platelets	DC	COVID-19	non-COVID-19	PBMC_reference_full::TSP1::Erythroid_platelets	PBMC_reference_full	TSP1	primary	refit-on-completed-reference	external-profile output envelope	100	26	0
9b7153218cc850dfe1808997dcb85895c6bc02c675d85e9254ac889ead2cdf0e	78b9e418ed1a36336e9c4afced3f1381b957310b0bf4d808f7402856d4e659fc	06394d12360bdb518ce3b179702a5de472f43b95cc6ac6774475c89294d5b3de	456d6f817c35e760ce3ce136bbd6245fb51b390c34ed5d02dddab64599278734	GSE157103::GSE157103::CIBERSORT::drop_Erythroid/platelets::Granulocytes	GSE157103	GSE157103	GSE157103	GSE157103	pbmc	CIBERSORT	drop_Erythroid/platelets	Erythroid/platelets	Granulocytes	COVID-19	non-COVID-19	PBMC_reference_full::TSP1::Erythroid_platelets	PBMC_reference_full	TSP1	primary	refit-on-completed-reference	external-profile output envelope	100	26	0.0490611348202895
9b7153218cc850dfe1808997dcb85895c6bc02c675d85e9254ac889ead2cdf0e	78b9e418ed1a36336e9c4afced3f1381b957310b0bf4d808f7402856d4e659fc	06394d12360bdb518ce3b179702a5de472f43b95cc6ac6774475c89294d5b3de	456d6f817c35e760ce3ce136bbd6245fb51b390c34ed5d02dddab64599278734	GSE157103::GSE157103::CIBERSORT::drop_Erythroid/platelets::Hematopoietic progenitors	GSE157103	GSE157103	GSE157103	GSE157103	pbmc	CIBERSORT	drop_Erythroid/platelets	Erythroid/platelets	Hematopoietic progenitors	COVID-19	non-COVID-19	PBMC_reference_full::TSP1::Erythroid_platelets	PBMC_reference_full	TSP1	primary	refit-on-completed-reference	external-profile output envelope	100	26	-0.323528614617115
9b7153218cc850dfe1808997dcb85895c6bc02c675d85e9254ac889ead2cdf0e	78b9e418ed1a36336e9c4afced3f1381b957310b0bf4d808f7402856d4e659fc	06394d12360bdb518ce3b179702a5de472f43b95cc6ac6774475c89294d5b3de	456d6f817c35e760ce3ce136bbd6245fb51b390c34ed5d02dddab64599278734	GSE157103::GSE157103::CIBERSORT::drop_Erythroid/platelets::Monocytes/macrophages	GSE157103	GSE157103	GSE157103	GSE157103	pbmc	CIBERSORT	drop_Erythroid/platelets	Erythroid/platelets	Monocytes/macrophages	COVID-19	non-COVID-19	PBMC_reference_full::TSP1::Erythroid_platelets	PBMC_reference_full	TSP1	primary	refit-on-completed-reference	external-profile output envelope	100	26	-0.000945738688075905
9b7153218cc850dfe1808997dcb85895c6bc02c675d85e9254ac889ead2cdf0e	78b9e418ed1a36336e9c4afced3f1381b957310b0bf4d808f7402856d4e659fc	06394d12360bdb518ce3b179702a5de472f43b95cc6ac6774475c89294d5b3de	456d6f817c35e760ce3ce136bbd6245fb51b390c34ed5d02dddab64599278734	GSE157103::GSE157103::CIBERSORT::drop_Erythroid/platelets::NK cells	GSE157103	GSE157103	GSE157103	GSE157103	pbmc	CIBERSORT	drop_Erythroid/platelets	Erythroid/platelets	NK cells	COVID-19	non-COVID-19	PBMC_reference_full::TSP1::Erythroid_platelets	PBMC_reference_full	TSP1	primary	refit-on-completed-reference	external-profile output envelope	100	26	0.00874385415396519
9b7153218cc850dfe1808997dcb85895c6bc02c675d85e9254ac889ead2cdf0e	78b9e418ed1a36336e9c4afced3f1381b957310b0bf4d808f7402856d4e659fc	06394d12360bdb518ce3b179702a5de472f43b95cc6ac6774475c89294d5b3de	456d6f817c35e760ce3ce136bbd6245fb51b390c34ed5d02dddab64599278734	GSE157103::GSE157103::CIBERSORT::drop_Erythroid/platelets::T cells	GSE157103	GSE157103	GSE157103	GSE157103	pbmc	CIBERSORT	drop_Erythroid/platelets	Erythroid/platelets	T cells	COVID-19	non-COVID-19	PBMC_reference_full::TSP1::Erythroid_platelets	PBMC_reference_full	TSP1	primary	refit-on-completed-reference	external-profile output envelope	100	26	0
9b8f062b13fb68182376bcb0946b9009c9531288518c841e0d179abfe2038677	98c27da00cacdb0cc071bc1d1391ba76a03d2d8bedb5b470529a0128e0bd5cc9	39f7b13eeeaaad61bb5d1757b973a6a0f1c5d290e83f2b3e2b6247c3edcd6c76	a6d2dca76002f648b605439c70612ba8f7585a209d9922937cea8390da37e56b	GSE102741::GSE102741::CIBERSORT::drop_Astrocytes::Endothelial cells	GSE102741	GSE102741	GSE102741	GSE102741	dlpfc	CIBERSORT	drop_Astrocytes	Astrocytes	Endothelial cells	Autism spectrum disorder (ASD)	Healthy control	huuki_myers::Br6423::Astro	Huuki-Myers donor-matched snRNA reference	Br6423	primary	refit-on-completed-reference	external-profile output envelope	13	39	-0.00285920207203502
9b8f062b13fb68182376bcb0946b9009c9531288518c841e0d179abfe2038677	98c27da00cacdb0cc071bc1d1391ba76a03d2d8bedb5b470529a0128e0bd5cc9	39f7b13eeeaaad61bb5d1757b973a6a0f1c5d290e83f2b3e2b6247c3edcd6c76	a6d2dca76002f648b605439c70612ba8f7585a209d9922937cea8390da37e56b	GSE102741::GSE102741::CIBERSORT::drop_Astrocytes::Excitatory neurons	GSE102741	GSE102741	GSE102741	GSE102741	dlpfc	CIBERSORT	drop_Astrocytes	Astrocytes	Excitatory neurons	Autism spectrum disorder (ASD)	Healthy control	huuki_myers::Br6423::Astro	Huuki-Myers donor-matched snRNA reference	Br6423	primary	refit-on-completed-reference	external-profile output envelope	13	39	0.02505522795944
9b8f062b13fb68182376bcb0946b9009c9531288518c841e0d179abfe2038677	98c27da00cacdb0cc071bc1d1391ba76a03d2d8bedb5b470529a0128e0bd5cc9	39f7b13eeeaaad61bb5d1757b973a6a0f1c5d290e83f2b3e2b6247c3edcd6c76	a6d2dca76002f648b605439c70612ba8f7585a209d9922937cea8390da37e56b	GSE102741::GSE102741::CIBERSORT::drop_Astrocytes::Inhibitory neurons	GSE102741	GSE102741	GSE102741	GSE102741	dlpfc	CIBERSORT	drop_Astrocytes	Astrocytes	Inhibitory neurons	Autism spectrum disorder (ASD)	Healthy control	huuki_myers::Br6423::Astro	Huuki-Myers donor-matched snRNA reference	Br6423	primary	refit-on-completed-reference	external-profile output envelope	13	39	0.00234747057086392
9b8f062b13fb68182376bcb0946b9009c9531288518c841e0d179abfe2038677	98c27da00cacdb0cc071bc1d1391ba76a03d2d8bedb5b470529a0128e0bd5cc9	39f7b13eeeaaad61bb5d1757b973a6a0f1c5d290e83f2b3e2b6247c3edcd6c76	a6d2dca76002f648b605439c70612ba8f7585a209d9922937cea8390da37e56b	GSE102741::GSE102741::CIBERSORT::drop_Astrocytes::Microglia	GSE102741	GSE102741	GSE102741	GSE102741	dlpfc	CIBERSORT	drop_Astrocytes	Astrocytes	Microglia	Autism spectrum disorder (ASD)	Healthy control	huuki_myers::Br6423::Astro	Huuki-Myers donor-matched snRNA reference	Br6423	primary	refit-on-completed-reference	external-profile output envelope	13	39	0.00795774726409909
9b8f062b13fb68182376bcb0946b9009c9531288518c841e0d179abfe2038677	98c27da00cacdb0cc071bc1d1391ba76a03d2d8bedb5b470529a0128e0bd5cc9	39f7b13eeeaaad61bb5d1757b973a6a0f1c5d290e83f2b3e2b6247c3edcd6c76	a6d2dca76002f648b605439c70612ba8f7585a209d9922937cea8390da37e56b	GSE102741::GSE102741::CIBERSORT::drop_Astrocytes::OPC	GSE102741	GSE102741	GSE102741	GSE102741	dlpfc	CIBERSORT	drop_Astrocytes	Astrocytes	OPC	Autism spectrum disorder (ASD)	Healthy control	huuki_myers::Br6423::Astro	Huuki-Myers donor-matched snRNA reference	Br6423	primary	refit-on-completed-reference	external-profile output envelope	13	39	-0.000232769061979094
9b8f062b13fb68182376bcb0946b9009c9531288518c841e0d179abfe2038677	98c27da00cacdb0cc071bc1d1391ba76a03d2d8bedb5b470529a0128e0bd5cc9	39f7b13eeeaaad61bb5d1757b973a6a0f1c5d290e83f2b3e2b6247c3edcd6c76	a6d2dca76002f648b605439c70612ba8f7585a209d9922937cea8390da37e56b	GSE102741::GSE102741::CIBERSORT::drop_Astrocytes::Oligodendrocytes	GSE102741	GSE102741	GSE102741	GSE102741	dlpfc	CIBERSORT	drop_Astrocytes	Astrocytes	Oligodendrocytes	Autism spectrum disorder (ASD)	Healthy control	huuki_myers::Br6423::Astro	Huuki-Myers donor-matched snRNA reference	Br6423	primary	refit-on-completed-reference	external-profile output envelope	13	39	-0.030112855705261
9b8f062b13fb68182376bcb0946b9009c9531288518c841e0d179abfe2038677	98c27da00cacdb0cc071bc1d1391ba76a03d2d8bedb5b470529a0128e0bd5cc9	39f7b13eeeaaad61bb5d1757b973a6a0f1c5d290e83f2b3e2b6247c3edcd6c76	a6d2dca76002f648b605439c70612ba8f7585a209d9922937cea8390da37e56b	GSE102741::GSE102741::CIBERSORT::drop_Astrocytes::VLMC	GSE102741	GSE102741	GSE102741	GSE102741	dlpfc	CIBERSORT	drop_Astrocytes	Astrocytes	VLMC	Autism spectrum disorder (ASD)	Healthy control	huuki_myers::Br6423::Astro	Huuki-Myers donor-matched snRNA reference	Br6423	primary	refit-on-completed-reference	external-profile output envelope	13	39	0
9b8f9413b19acb1addee2c85b265383cbca26a6b44b1f59ce3676c985052a56d	f280801ddac9cfffbd495b403e21245c8d1ce0d7b4f1fbdb69747a1200200702	4be89e7eb9038d1d6815dcf72c13bacff120b4a5fcd14206aa578c6e2bb8f686	06e93caff3ac533c41898f928d91cfad1c8701b94f180eb33201d6baae734ea5	GSE102556::GSE102556::NNLS::drop_Microglia::Astrocytes	GSE102556	GSE102556	GSE102556	GSE102556	dlpfc	NNLS	drop_Microglia	Microglia	Astrocytes	MDD	CTRL	huuki_myers::Br2720::Micro	Huuki-Myers donor-matched snRNA reference	Br2720	primary	refit-on-completed-reference	external-profile output envelope	26	22	-0.0613103921090311
9b8f9413b19acb1addee2c85b265383cbca26a6b44b1f59ce3676c985052a56d	f280801ddac9cfffbd495b403e21245c8d1ce0d7b4f1fbdb69747a1200200702	4be89e7eb9038d1d6815dcf72c13bacff120b4a5fcd14206aa578c6e2bb8f686	06e93caff3ac533c41898f928d91cfad1c8701b94f180eb33201d6baae734ea5	GSE102556::GSE102556::NNLS::drop_Microglia::Endothelial cells	GSE102556	GSE102556	GSE102556	GSE102556	dlpfc	NNLS	drop_Microglia	Microglia	Endothelial cells	MDD	CTRL	huuki_myers::Br2720::Micro	Huuki-Myers donor-matched snRNA reference	Br2720	primary	refit-on-completed-reference	external-profile output envelope	26	22	0.00341791179533689
9b8f9413b19acb1addee2c85b265383cbca26a6b44b1f59ce3676c985052a56d	f280801ddac9cfffbd495b403e21245c8d1ce0d7b4f1fbdb69747a1200200702	4be89e7eb9038d1d6815dcf72c13bacff120b4a5fcd14206aa578c6e2bb8f686	06e93caff3ac533c41898f928d91cfad1c8701b94f180eb33201d6baae734ea5	GSE102556::GSE102556::NNLS::drop_Microglia::Excitatory neurons	GSE102556	GSE102556	GSE102556	GSE102556	dlpfc	NNLS	drop_Microglia	Microglia	Excitatory neurons	MDD	CTRL	huuki_myers::Br2720::Micro	Huuki-Myers donor-matched snRNA reference	Br2720	primary	refit-on-completed-reference	external-profile output envelope	26	22	0.00722115473725138
9b8f9413b19acb1addee2c85b265383cbca26a6b44b1f59ce3676c985052a56d	f280801ddac9cfffbd495b403e21245c8d1ce0d7b4f1fbdb69747a1200200702	4be89e7eb9038d1d6815dcf72c13bacff120b4a5fcd14206aa578c6e2bb8f686	06e93caff3ac533c41898f928d91cfad1c8701b94f180eb33201d6baae734ea5	GSE102556::GSE102556::NNLS::drop_Microglia::Inhibitory neurons	GSE102556	GSE102556	GSE102556	GSE102556	dlpfc	NNLS	drop_Microglia	Microglia	Inhibitory neurons	MDD	CTRL	huuki_myers::Br2720::Micro	Huuki-Myers donor-matched snRNA reference	Br2720	primary	refit-on-completed-reference	external-profile output envelope	26	22	3.62073439348959e-05
9b8f9413b19acb1addee2c85b265383cbca26a6b44b1f59ce3676c985052a56d	f280801ddac9cfffbd495b403e21245c8d1ce0d7b4f1fbdb69747a1200200702	4be89e7eb9038d1d6815dcf72c13bacff120b4a5fcd14206aa578c6e2bb8f686	06e93caff3ac533c41898f928d91cfad1c8701b94f180eb33201d6baae734ea5	GSE102556::GSE102556::NNLS::drop_Microglia::OPC	GSE102556	GSE102556	GSE102556	GSE102556	dlpfc	NNLS	drop_Microglia	Microglia	OPC	MDD	CTRL	huuki_myers::Br2720::Micro	Huuki-Myers donor-matched snRNA reference	Br2720	primary	refit-on-completed-reference	external-profile output envelope	26	22	0
9b8f9413b19acb1addee2c85b265383cbca26a6b44b1f59ce3676c985052a56d	f280801ddac9cfffbd495b403e21245c8d1ce0d7b4f1fbdb69747a1200200702	4be89e7eb9038d1d6815dcf72c13bacff120b4a5fcd14206aa578c6e2bb8f686	06e93caff3ac533c41898f928d91cfad1c8701b94f180eb33201d6baae734ea5	GSE102556::GSE102556::NNLS::drop_Microglia::Oligodendrocytes	GSE102556	GSE102556	GSE102556	GSE102556	dlpfc	NNLS	drop_Microglia	Microglia	Oligodendrocytes	MDD	CTRL	huuki_myers::Br2720::Micro	Huuki-Myers donor-matched snRNA reference	Br2720	primary	refit-on-completed-reference	external-profile output envelope	26	22	0.0396805189859201
9b8f9413b19acb1addee2c85b265383cbca26a6b44b1f59ce3676c985052a56d	f280801ddac9cfffbd495b403e21245c8d1ce0d7b4f1fbdb69747a1200200702	4be89e7eb9038d1d6815dcf72c13bacff120b4a5fcd14206aa578c6e2bb8f686	06e93caff3ac533c41898f928d91cfad1c8701b94f180eb33201d6baae734ea5	GSE102556::GSE102556::NNLS::drop_Microglia::VLMC	GSE102556	GSE102556	GSE102556	GSE102556	dlpfc	NNLS	drop_Microglia	Microglia	VLMC	MDD	CTRL	huuki_myers::Br2720::Micro	Huuki-Myers donor-matched snRNA reference	Br2720	primary	refit-on-completed-reference	external-profile output envelope	26	22	0
9baf3b9b48f8ef63cedbb8dbeeea9409ecb850369bfc1f80599dff50c8ba2637	46a08be3945daa016a7a33b0b9fbb19a3a7005814d03591d8ca643933b8d1b28	5ebc39ce3402bb13947232c10c988d20b1736aab1ad0f2b3ab42166b9b0a7ba8	7a95bd41e6d54c36d6249f6bb04588fb90d3119aa827d33f2d3ffa2739324fa1	GSE47460::GSE47460-GPL6480::CIBERSORT::drop_Airway::Alveolar_epithelial	GSE47460	GSE47460	GSE47460-GPL6480	GSE47460-GPL6480	lung	CIBERSORT	drop_Airway	Airway_epithelial	Alveolar_epithelial	ILD	COPD	lung_ref::THD0005::Airway_epithelial	reference_sce.rds	THD0005	primary	refit-on-completed-reference	external-profile output envelope	61	75	0.00980426586988534
9baf3b9b48f8ef63cedbb8dbeeea9409ecb850369bfc1f80599dff50c8ba2637	46a08be3945daa016a7a33b0b9fbb19a3a7005814d03591d8ca643933b8d1b28	5ebc39ce3402bb13947232c10c988d20b1736aab1ad0f2b3ab42166b9b0a7ba8	7a95bd41e6d54c36d6249f6bb04588fb90d3119aa827d33f2d3ffa2739324fa1	GSE47460::GSE47460-GPL6480::CIBERSORT::drop_Airway::Endothelial	GSE47460	GSE47460	GSE47460-GPL6480	GSE47460-GPL6480	lung	CIBERSORT	drop_Airway	Airway_epithelial	Endothelial	ILD	COPD	lung_ref::THD0005::Airway_epithelial	reference_sce.rds	THD0005	primary	refit-on-completed-reference	external-profile output envelope	61	75	-0.0601169887374641
9baf3b9b48f8ef63cedbb8dbeeea9409ecb850369bfc1f80599dff50c8ba2637	46a08be3945daa016a7a33b0b9fbb19a3a7005814d03591d8ca643933b8d1b28	5ebc39ce3402bb13947232c10c988d20b1736aab1ad0f2b3ab42166b9b0a7ba8	7a95bd41e6d54c36d6249f6bb04588fb90d3119aa827d33f2d3ffa2739324fa1	GSE47460::GSE47460-GPL6480::CIBERSORT::drop_Airway::Lymphoid	GSE47460	GSE47460	GSE47460-GPL6480	GSE47460-GPL6480	lung	CIBERSORT	drop_Airway	Airway_epithelial	Lymphoid	ILD	COPD	lung_ref::THD0005::Airway_epithelial	reference_sce.rds	THD0005	primary	refit-on-completed-reference	external-profile output envelope	61	75	0.00103768465702431
9baf3b9b48f8ef63cedbb8dbeeea9409ecb850369bfc1f80599dff50c8ba2637	46a08be3945daa016a7a33b0b9fbb19a3a7005814d03591d8ca643933b8d1b28	5ebc39ce3402bb13947232c10c988d20b1736aab1ad0f2b3ab42166b9b0a7ba8	7a95bd41e6d54c36d6249f6bb04588fb90d3119aa827d33f2d3ffa2739324fa1	GSE47460::GSE47460-GPL6480::CIBERSORT::drop_Airway::Mast	GSE47460	GSE47460	GSE47460-GPL6480	GSE47460-GPL6480	lung	CIBERSORT	drop_Airway	Airway_epithelial	Mast	ILD	COPD	lung_ref::THD0005::Airway_epithelial	reference_sce.rds	THD0005	primary	refit-on-completed-reference	external-profile output envelope	61	75	0
9baf3b9b48f8ef63cedbb8dbeeea9409ecb850369bfc1f80599dff50c8ba2637	46a08be3945daa016a7a33b0b9fbb19a3a7005814d03591d8ca643933b8d1b28	5ebc39ce3402bb13947232c10c988d20b1736aab1ad0f2b3ab42166b9b0a7ba8	7a95bd41e6d54c36d6249f6bb04588fb90d3119aa827d33f2d3ffa2739324fa1	GSE47460::GSE47460-GPL6480::CIBERSORT::drop_Airway::Mesenchymal	GSE47460	GSE47460	GSE47460-GPL6480	GSE47460-GPL6480	lung	CIBERSORT	drop_Airway	Airway_epithelial	Mesenchymal	ILD	COPD	lung_ref::THD0005::Airway_epithelial	reference_sce.rds	THD0005	primary	refit-on-completed-reference	external-profile output envelope	61	75	0.0747394034707613
9baf3b9b48f8ef63cedbb8dbeeea9409ecb850369bfc1f80599dff50c8ba2637	46a08be3945daa016a7a33b0b9fbb19a3a7005814d03591d8ca643933b8d1b28	5ebc39ce3402bb13947232c10c988d20b1736aab1ad0f2b3ab42166b9b0a7ba8	7a95bd41e6d54c36d6249f6bb04588fb90d3119aa827d33f2d3ffa2739324fa1	GSE47460::GSE47460-GPL6480::CIBERSORT::drop_Airway::Myeloid	GSE47460	GSE47460	GSE47460-GPL6480	GSE47460-GPL6480	lung	CIBERSORT	drop_Airway	Airway_epithelial	Myeloid	ILD	COPD	lung_ref::THD0005::Airway_epithelial	reference_sce.rds	THD0005	primary	refit-on-completed-reference	external-profile output envelope	61	75	-0.0209890961362886
9bbc337898f20ea7b903f55b5f3a3e68ab12d6f2d0bbc34e9ff9e9beca689c7f	2d97e4569b4be511e16fbf38d526022919a0e8e4d7d414c69ee54520503068df	fe1dc56df2df89ae7e6df3b9ad182a3867bcf3c262b23db21c5e0bfc45629fa8	4f5a78d15174bbf3d69b718e28edb87cdec356533f84e14a2ca1ce2978a90cee	GSE171110::GSE171110::CIBERSORT::drop_DC::B cells	GSE171110	GSE171110	GSE171110	GSE171110	pbmc	CIBERSORT	drop_DC	DC	B cells	Severe Covid-19	Healthy	PBMC_reference_full::TSP7::DC	PBMC_reference_full	TSP7	primary	refit-on-completed-reference	external-profile output envelope	44	10	0.263771476389703
9bbc337898f20ea7b903f55b5f3a3e68ab12d6f2d0bbc34e9ff9e9beca689c7f	2d97e4569b4be511e16fbf38d526022919a0e8e4d7d414c69ee54520503068df	fe1dc56df2df89ae7e6df3b9ad182a3867bcf3c262b23db21c5e0bfc45629fa8	4f5a78d15174bbf3d69b718e28edb87cdec356533f84e14a2ca1ce2978a90cee	GSE171110::GSE171110::CIBERSORT::drop_DC::Erythroid/platelets	GSE171110	GSE171110	GSE171110	GSE171110	pbmc	CIBERSORT	drop_DC	DC	Erythroid/platelets	Severe Covid-19	Healthy	PBMC_reference_full::TSP7::DC	PBMC_reference_full	TSP7	primary	refit-on-completed-reference	external-profile output envelope	44	10	0
9bbc337898f20ea7b903f55b5f3a3e68ab12d6f2d0bbc34e9ff9e9beca689c7f	2d97e4569b4be511e16fbf38d526022919a0e8e4d7d414c69ee54520503068df	fe1dc56df2df89ae7e6df3b9ad182a3867bcf3c262b23db21c5e0bfc45629fa8	4f5a78d15174bbf3d69b718e28edb87cdec356533f84e14a2ca1ce2978a90cee	GSE171110::GSE171110::CIBERSORT::drop_DC::Granulocytes	GSE171110	GSE171110	GSE171110	GSE171110	pbmc	CIBERSORT	drop_DC	DC	Granulocytes	Severe Covid-19	Healthy	PBMC_reference_full::TSP7::DC	PBMC_reference_full	TSP7	primary	refit-on-completed-reference	external-profile output envelope	44	10	0.0680680642339149
9bbc337898f20ea7b903f55b5f3a3e68ab12d6f2d0bbc34e9ff9e9beca689c7f	2d97e4569b4be511e16fbf38d526022919a0e8e4d7d414c69ee54520503068df	fe1dc56df2df89ae7e6df3b9ad182a3867bcf3c262b23db21c5e0bfc45629fa8	4f5a78d15174bbf3d69b718e28edb87cdec356533f84e14a2ca1ce2978a90cee	GSE171110::GSE171110::CIBERSORT::drop_DC::Hematopoietic progenitors	GSE171110	GSE171110	GSE171110	GSE171110	pbmc	CIBERSORT	drop_DC	DC	Hematopoietic progenitors	Severe Covid-19	Healthy	PBMC_reference_full::TSP7::DC	PBMC_reference_full	TSP7	primary	refit-on-completed-reference	external-profile output envelope	44	10	0
9bbc337898f20ea7b903f55b5f3a3e68ab12d6f2d0bbc34e9ff9e9beca689c7f	2d97e4569b4be511e16fbf38d526022919a0e8e4d7d414c69ee54520503068df	fe1dc56df2df89ae7e6df3b9ad182a3867bcf3c262b23db21c5e0bfc45629fa8	4f5a78d15174bbf3d69b718e28edb87cdec356533f84e14a2ca1ce2978a90cee	GSE171110::GSE171110::CIBERSORT::drop_DC::Monocytes/macrophages	GSE171110	GSE171110	GSE171110	GSE171110	pbmc	CIBERSORT	drop_DC	DC	Monocytes/macrophages	Severe Covid-19	Healthy	PBMC_reference_full::TSP7::DC	PBMC_reference_full	TSP7	primary	refit-on-completed-reference	external-profile output envelope	44	10	-0.149861941708665
9bbc337898f20ea7b903f55b5f3a3e68ab12d6f2d0bbc34e9ff9e9beca689c7f	2d97e4569b4be511e16fbf38d526022919a0e8e4d7d414c69ee54520503068df	fe1dc56df2df89ae7e6df3b9ad182a3867bcf3c262b23db21c5e0bfc45629fa8	4f5a78d15174bbf3d69b718e28edb87cdec356533f84e14a2ca1ce2978a90cee	GSE171110::GSE171110::CIBERSORT::drop_DC::NK cells	GSE171110	GSE171110	GSE171110	GSE171110	pbmc	CIBERSORT	drop_DC	DC	NK cells	Severe Covid-19	Healthy	PBMC_reference_full::TSP7::DC	PBMC_reference_full	TSP7	primary	refit-on-completed-reference	external-profile output envelope	44	10	-0.148939049214108
9bbc337898f20ea7b903f55b5f3a3e68ab12d6f2d0bbc34e9ff9e9beca689c7f	2d97e4569b4be511e16fbf38d526022919a0e8e4d7d414c69ee54520503068df	fe1dc56df2df89ae7e6df3b9ad182a3867bcf3c262b23db21c5e0bfc45629fa8	4f5a78d15174bbf3d69b718e28edb87cdec356533f84e14a2ca1ce2978a90cee	GSE171110::GSE171110::CIBERSORT::drop_DC::T cells	GSE171110	GSE171110	GSE171110	GSE171110	pbmc	CIBERSORT	drop_DC	DC	T cells	Severe Covid-19	Healthy	PBMC_reference_full::TSP7::DC	PBMC_reference_full	TSP7	primary	refit-on-completed-reference	external-profile output envelope	44	10	-0.0475949336300437
9bc783f8e5e392b09db4d312967122b210028d110704b386530d19dace497a90	ae2a2027475b207306af82cdaeb8fcf92c8068f34b7cb57080f858d8aca7c623	fcb1a9c130ba58468d99bd35eba58df3cc2984645ebe1396478c71b9d7fb836f	7a95bd41e6d54c36d6249f6bb04588fb90d3119aa827d33f2d3ffa2739324fa1	GSE47460::GSE47460-GPL6480::NNLS::drop_Endo::Airway_epithelial	GSE47460	GSE47460	GSE47460-GPL6480	GSE47460-GPL6480	lung	NNLS	drop_Endo	Endothelial	Airway_epithelial	ILD	COPD	lung_ref::VUHD67::Endothelial	reference_sce.rds	VUHD67	primary	refit-on-completed-reference	external-profile output envelope	61	75	0.00906424301431004
9bc783f8e5e392b09db4d312967122b210028d110704b386530d19dace497a90	ae2a2027475b207306af82cdaeb8fcf92c8068f34b7cb57080f858d8aca7c623	fcb1a9c130ba58468d99bd35eba58df3cc2984645ebe1396478c71b9d7fb836f	7a95bd41e6d54c36d6249f6bb04588fb90d3119aa827d33f2d3ffa2739324fa1	GSE47460::GSE47460-GPL6480::NNLS::drop_Endo::Alveolar_epithelial	GSE47460	GSE47460	GSE47460-GPL6480	GSE47460-GPL6480	lung	NNLS	drop_Endo	Endothelial	Alveolar_epithelial	ILD	COPD	lung_ref::VUHD67::Endothelial	reference_sce.rds	VUHD67	primary	refit-on-completed-reference	external-profile output envelope	61	75	-0.000408643135950439
9bc783f8e5e392b09db4d312967122b210028d110704b386530d19dace497a90	ae2a2027475b207306af82cdaeb8fcf92c8068f34b7cb57080f858d8aca7c623	fcb1a9c130ba58468d99bd35eba58df3cc2984645ebe1396478c71b9d7fb836f	7a95bd41e6d54c36d6249f6bb04588fb90d3119aa827d33f2d3ffa2739324fa1	GSE47460::GSE47460-GPL6480::NNLS::drop_Endo::Lymphoid	GSE47460	GSE47460	GSE47460-GPL6480	GSE47460-GPL6480	lung	NNLS	drop_Endo	Endothelial	Lymphoid	ILD	COPD	lung_ref::VUHD67::Endothelial	reference_sce.rds	VUHD67	primary	refit-on-completed-reference	external-profile output envelope	61	75	-0.010240902642568
9bc783f8e5e392b09db4d312967122b210028d110704b386530d19dace497a90	ae2a2027475b207306af82cdaeb8fcf92c8068f34b7cb57080f858d8aca7c623	fcb1a9c130ba58468d99bd35eba58df3cc2984645ebe1396478c71b9d7fb836f	7a95bd41e6d54c36d6249f6bb04588fb90d3119aa827d33f2d3ffa2739324fa1	GSE47460::GSE47460-GPL6480::NNLS::drop_Endo::Mast	GSE47460	GSE47460	GSE47460-GPL6480	GSE47460-GPL6480	lung	NNLS	drop_Endo	Endothelial	Mast	ILD	COPD	lung_ref::VUHD67::Endothelial	reference_sce.rds	VUHD67	primary	refit-on-completed-reference	external-profile output envelope	61	75	-0.00228147891042485
9bc783f8e5e392b09db4d312967122b210028d110704b386530d19dace497a90	ae2a2027475b207306af82cdaeb8fcf92c8068f34b7cb57080f858d8aca7c623	fcb1a9c130ba58468d99bd35eba58df3cc2984645ebe1396478c71b9d7fb836f	7a95bd41e6d54c36d6249f6bb04588fb90d3119aa827d33f2d3ffa2739324fa1	GSE47460::GSE47460-GPL6480::NNLS::drop_Endo::Mesenchymal	GSE47460	GSE47460	GSE47460-GPL6480	GSE47460-GPL6480	lung	NNLS	drop_Endo	Endothelial	Mesenchymal	ILD	COPD	lung_ref::VUHD67::Endothelial	reference_sce.rds	VUHD67	primary	refit-on-completed-reference	external-profile output envelope	61	75	0.0103322695209641
9bc783f8e5e392b09db4d312967122b210028d110704b386530d19dace497a90	ae2a2027475b207306af82cdaeb8fcf92c8068f34b7cb57080f858d8aca7c623	fcb1a9c130ba58468d99bd35eba58df3cc2984645ebe1396478c71b9d7fb836f	7a95bd41e6d54c36d6249f6bb04588fb90d3119aa827d33f2d3ffa2739324fa1	GSE47460::GSE47460-GPL6480::NNLS::drop_Endo::Myeloid	GSE47460	GSE47460	GSE47460-GPL6480	GSE47460-GPL6480	lung	NNLS	drop_Endo	Endothelial	Myeloid	ILD	COPD	lung_ref::VUHD67::Endothelial	reference_sce.rds	VUHD67	primary	refit-on-completed-reference	external-profile output envelope	61	75	-0.00652116059061153
9c3bee0dd8a31c075128f3c21dbf084c43abe81b2b86d9ce759d873e65f6b766	bf8f755f0bfbbe78868c06394db26b04ac8aa767dee7b9d00ea83260db44e9b6	13ad64a39803c45f12b4e48e0a804633da975d740d7928c3f69b2f834c8e4be3	7c8d78d1aa7cfa8a6ae86717c3f6e87a9e77539be95af1a1731e65558b136d7e	GSE174409::GSE174409::NNLS::drop_Microglia::Astrocytes	GSE174409	GSE174409	GSE174409	GSE174409	dlpfc	NNLS	drop_Microglia	Microglia	Astrocytes	OUD	CONT	Allen_DFC::H18.30.002::Microglia	Allen_DFC	H18.30.002	primary	refit-on-completed-reference	external-profile output envelope	20	20	0.0134040453306188
9c3bee0dd8a31c075128f3c21dbf084c43abe81b2b86d9ce759d873e65f6b766	bf8f755f0bfbbe78868c06394db26b04ac8aa767dee7b9d00ea83260db44e9b6	13ad64a39803c45f12b4e48e0a804633da975d740d7928c3f69b2f834c8e4be3	7c8d78d1aa7cfa8a6ae86717c3f6e87a9e77539be95af1a1731e65558b136d7e	GSE174409::GSE174409::NNLS::drop_Microglia::Endothelial cells	GSE174409	GSE174409	GSE174409	GSE174409	dlpfc	NNLS	drop_Microglia	Microglia	Endothelial cells	OUD	CONT	Allen_DFC::H18.30.002::Microglia	Allen_DFC	H18.30.002	primary	refit-on-completed-reference	external-profile output envelope	20	20	0.00119780690405449
9c3bee0dd8a31c075128f3c21dbf084c43abe81b2b86d9ce759d873e65f6b766	bf8f755f0bfbbe78868c06394db26b04ac8aa767dee7b9d00ea83260db44e9b6	13ad64a39803c45f12b4e48e0a804633da975d740d7928c3f69b2f834c8e4be3	7c8d78d1aa7cfa8a6ae86717c3f6e87a9e77539be95af1a1731e65558b136d7e	GSE174409::GSE174409::NNLS::drop_Microglia::Excitatory neurons	GSE174409	GSE174409	GSE174409	GSE174409	dlpfc	NNLS	drop_Microglia	Microglia	Excitatory neurons	OUD	CONT	Allen_DFC::H18.30.002::Microglia	Allen_DFC	H18.30.002	primary	refit-on-completed-reference	external-profile output envelope	20	20	-0.00521971148086075
9c3bee0dd8a31c075128f3c21dbf084c43abe81b2b86d9ce759d873e65f6b766	bf8f755f0bfbbe78868c06394db26b04ac8aa767dee7b9d00ea83260db44e9b6	13ad64a39803c45f12b4e48e0a804633da975d740d7928c3f69b2f834c8e4be3	7c8d78d1aa7cfa8a6ae86717c3f6e87a9e77539be95af1a1731e65558b136d7e	GSE174409::GSE174409::NNLS::drop_Microglia::Inhibitory neurons	GSE174409	GSE174409	GSE174409	GSE174409	dlpfc	NNLS	drop_Microglia	Microglia	Inhibitory neurons	OUD	CONT	Allen_DFC::H18.30.002::Microglia	Allen_DFC	H18.30.002	primary	refit-on-completed-reference	external-profile output envelope	20	20	0
9c3bee0dd8a31c075128f3c21dbf084c43abe81b2b86d9ce759d873e65f6b766	bf8f755f0bfbbe78868c06394db26b04ac8aa767dee7b9d00ea83260db44e9b6	13ad64a39803c45f12b4e48e0a804633da975d740d7928c3f69b2f834c8e4be3	7c8d78d1aa7cfa8a6ae86717c3f6e87a9e77539be95af1a1731e65558b136d7e	GSE174409::GSE174409::NNLS::drop_Microglia::OPC	GSE174409	GSE174409	GSE174409	GSE174409	dlpfc	NNLS	drop_Microglia	Microglia	OPC	OUD	CONT	Allen_DFC::H18.30.002::Microglia	Allen_DFC	H18.30.002	primary	refit-on-completed-reference	external-profile output envelope	20	20	0
9c3bee0dd8a31c075128f3c21dbf084c43abe81b2b86d9ce759d873e65f6b766	bf8f755f0bfbbe78868c06394db26b04ac8aa767dee7b9d00ea83260db44e9b6	13ad64a39803c45f12b4e48e0a804633da975d740d7928c3f69b2f834c8e4be3	7c8d78d1aa7cfa8a6ae86717c3f6e87a9e77539be95af1a1731e65558b136d7e	GSE174409::GSE174409::NNLS::drop_Microglia::Oligodendrocytes	GSE174409	GSE174409	GSE174409	GSE174409	dlpfc	NNLS	drop_Microglia	Microglia	Oligodendrocytes	OUD	CONT	Allen_DFC::H18.30.002::Microglia	Allen_DFC	H18.30.002	primary	refit-on-completed-reference	external-profile output envelope	20	20	-0.0161213351956482
9c3bee0dd8a31c075128f3c21dbf084c43abe81b2b86d9ce759d873e65f6b766	bf8f755f0bfbbe78868c06394db26b04ac8aa767dee7b9d00ea83260db44e9b6	13ad64a39803c45f12b4e48e0a804633da975d740d7928c3f69b2f834c8e4be3	7c8d78d1aa7cfa8a6ae86717c3f6e87a9e77539be95af1a1731e65558b136d7e	GSE174409::GSE174409::NNLS::drop_Microglia::VLMC	GSE174409	GSE174409	GSE174409	GSE174409	dlpfc	NNLS	drop_Microglia	Microglia	VLMC	OUD	CONT	Allen_DFC::H18.30.002::Microglia	Allen_DFC	H18.30.002	primary	refit-on-completed-reference	external-profile output envelope	20	20	0
9c3f45c07035b9a08c81b6ae680136fd7cd386aaa9228bd868c78ec98f3d2180	2ae5b86540278bb5f754b8910d1fb85b96bdc3ade98c5afca53ac6fb01fea1d0	e73a7961d47e65167b02848be9bd38c6d5f0922e8873a75a9f83cbe9072e43ee	b7af7efa7535afd734fd251e09e1af359a01b5104d8f07994959ea04e927a295	GSE68719::GSE68719::NNLS::drop_Astrocytes::Endothelial cells	GSE68719	GSE68719	GSE68719	GSE68719	dlpfc	NNLS	drop_Astrocytes	Astrocytes	Endothelial cells	Parkinson disease	Neurologically normal control	huuki_myers::Br6522::Astro	Huuki-Myers donor-matched snRNA reference	Br6522	primary	refit-on-completed-reference	external-profile output envelope	29	44	0
9c3f45c07035b9a08c81b6ae680136fd7cd386aaa9228bd868c78ec98f3d2180	2ae5b86540278bb5f754b8910d1fb85b96bdc3ade98c5afca53ac6fb01fea1d0	e73a7961d47e65167b02848be9bd38c6d5f0922e8873a75a9f83cbe9072e43ee	b7af7efa7535afd734fd251e09e1af359a01b5104d8f07994959ea04e927a295	GSE68719::GSE68719::NNLS::drop_Astrocytes::Excitatory neurons	GSE68719	GSE68719	GSE68719	GSE68719	dlpfc	NNLS	drop_Astrocytes	Astrocytes	Excitatory neurons	Parkinson disease	Neurologically normal control	huuki_myers::Br6522::Astro	Huuki-Myers donor-matched snRNA reference	Br6522	primary	refit-on-completed-reference	external-profile output envelope	29	44	0
9c3f45c07035b9a08c81b6ae680136fd7cd386aaa9228bd868c78ec98f3d2180	2ae5b86540278bb5f754b8910d1fb85b96bdc3ade98c5afca53ac6fb01fea1d0	e73a7961d47e65167b02848be9bd38c6d5f0922e8873a75a9f83cbe9072e43ee	b7af7efa7535afd734fd251e09e1af359a01b5104d8f07994959ea04e927a295	GSE68719::GSE68719::NNLS::drop_Astrocytes::Inhibitory neurons	GSE68719	GSE68719	GSE68719	GSE68719	dlpfc	NNLS	drop_Astrocytes	Astrocytes	Inhibitory neurons	Parkinson disease	Neurologically normal control	huuki_myers::Br6522::Astro	Huuki-Myers donor-matched snRNA reference	Br6522	primary	refit-on-completed-reference	external-profile output envelope	29	44	0
9c3f45c07035b9a08c81b6ae680136fd7cd386aaa9228bd868c78ec98f3d2180	2ae5b86540278bb5f754b8910d1fb85b96bdc3ade98c5afca53ac6fb01fea1d0	e73a7961d47e65167b02848be9bd38c6d5f0922e8873a75a9f83cbe9072e43ee	b7af7efa7535afd734fd251e09e1af359a01b5104d8f07994959ea04e927a295	GSE68719::GSE68719::NNLS::drop_Astrocytes::Microglia	GSE68719	GSE68719	GSE68719	GSE68719	dlpfc	NNLS	drop_Astrocytes	Astrocytes	Microglia	Parkinson disease	Neurologically normal control	huuki_myers::Br6522::Astro	Huuki-Myers donor-matched snRNA reference	Br6522	primary	refit-on-completed-reference	external-profile output envelope	29	44	0.00212508334020431
9c3f45c07035b9a08c81b6ae680136fd7cd386aaa9228bd868c78ec98f3d2180	2ae5b86540278bb5f754b8910d1fb85b96bdc3ade98c5afca53ac6fb01fea1d0	e73a7961d47e65167b02848be9bd38c6d5f0922e8873a75a9f83cbe9072e43ee	b7af7efa7535afd734fd251e09e1af359a01b5104d8f07994959ea04e927a295	GSE68719::GSE68719::NNLS::drop_Astrocytes::OPC	GSE68719	GSE68719	GSE68719	GSE68719	dlpfc	NNLS	drop_Astrocytes	Astrocytes	OPC	Parkinson disease	Neurologically normal control	huuki_myers::Br6522::Astro	Huuki-Myers donor-matched snRNA reference	Br6522	primary	refit-on-completed-reference	external-profile output envelope	29	44	0
9c3f45c07035b9a08c81b6ae680136fd7cd386aaa9228bd868c78ec98f3d2180	2ae5b86540278bb5f754b8910d1fb85b96bdc3ade98c5afca53ac6fb01fea1d0	e73a7961d47e65167b02848be9bd38c6d5f0922e8873a75a9f83cbe9072e43ee	b7af7efa7535afd734fd251e09e1af359a01b5104d8f07994959ea04e927a295	GSE68719::GSE68719::NNLS::drop_Astrocytes::Oligodendrocytes	GSE68719	GSE68719	GSE68719	GSE68719	dlpfc	NNLS	drop_Astrocytes	Astrocytes	Oligodendrocytes	Parkinson disease	Neurologically normal control	huuki_myers::Br6522::Astro	Huuki-Myers donor-matched snRNA reference	Br6522	primary	refit-on-completed-reference	external-profile output envelope	29	44	0.00381508617353532
9c3f45c07035b9a08c81b6ae680136fd7cd386aaa9228bd868c78ec98f3d2180	2ae5b86540278bb5f754b8910d1fb85b96bdc3ade98c5afca53ac6fb01fea1d0	e73a7961d47e65167b02848be9bd38c6d5f0922e8873a75a9f83cbe9072e43ee	b7af7efa7535afd734fd251e09e1af359a01b5104d8f07994959ea04e927a295	GSE68719::GSE68719::NNLS::drop_Astrocytes::VLMC	GSE68719	GSE68719	GSE68719	GSE68719	dlpfc	NNLS	drop_Astrocytes	Astrocytes	VLMC	Parkinson disease	Neurologically normal control	huuki_myers::Br6522::Astro	Huuki-Myers donor-matched snRNA reference	Br6522	primary	refit-on-completed-reference	external-profile output envelope	29	44	0
9c8b174cf5fa38656e5f352156fa334d990232d3394bb327c68b9bd1b0bd4065	2fae7de930cda2ea94c0de20f1c7a80be8c1a0d9558c38a06f71646f575e8fdc	54d8595e07568dcd0e4feb6b1599277d1467ec8e2d905f76fa41fa6da4110a86	61c2a039f5ddb45f3034675e402b68f64ec7df6303448fb57c9a8312541667f6	GSE77938::GSE77938::CIBERSORT::drop_Conjunctival_Epi::Endothelium	GSE77938	GSE77938	GSE77938	GSE77938	cornea	CIBERSORT	drop_Conjunctival_Epi	Conjunctival_Epi	Endothelium	KC	control	cornea_integrated_atlas::vZyl2_sc_S010::Conjunctival_Epi	cornea_integrated_atlas	vZyl2_sc_S010	primary	refit-on-completed-reference	external-profile output envelope	25	25	-0.00930393939233311
9c8b174cf5fa38656e5f352156fa334d990232d3394bb327c68b9bd1b0bd4065	2fae7de930cda2ea94c0de20f1c7a80be8c1a0d9558c38a06f71646f575e8fdc	54d8595e07568dcd0e4feb6b1599277d1467ec8e2d905f76fa41fa6da4110a86	61c2a039f5ddb45f3034675e402b68f64ec7df6303448fb57c9a8312541667f6	GSE77938::GSE77938::CIBERSORT::drop_Conjunctival_Epi::Epithelium	GSE77938	GSE77938	GSE77938	GSE77938	cornea	CIBERSORT	drop_Conjunctival_Epi	Conjunctival_Epi	Epithelium	KC	control	cornea_integrated_atlas::vZyl2_sc_S010::Conjunctival_Epi	cornea_integrated_atlas	vZyl2_sc_S010	primary	refit-on-completed-reference	external-profile output envelope	25	25	0.0350517242736206
9c8b174cf5fa38656e5f352156fa334d990232d3394bb327c68b9bd1b0bd4065	2fae7de930cda2ea94c0de20f1c7a80be8c1a0d9558c38a06f71646f575e8fdc	54d8595e07568dcd0e4feb6b1599277d1467ec8e2d905f76fa41fa6da4110a86	61c2a039f5ddb45f3034675e402b68f64ec7df6303448fb57c9a8312541667f6	GSE77938::GSE77938::CIBERSORT::drop_Conjunctival_Epi::Immune	GSE77938	GSE77938	GSE77938	GSE77938	cornea	CIBERSORT	drop_Conjunctival_Epi	Conjunctival_Epi	Immune	KC	control	cornea_integrated_atlas::vZyl2_sc_S010::Conjunctival_Epi	cornea_integrated_atlas	vZyl2_sc_S010	primary	refit-on-completed-reference	external-profile output envelope	25	25	0
9c8b174cf5fa38656e5f352156fa334d990232d3394bb327c68b9bd1b0bd4065	2fae7de930cda2ea94c0de20f1c7a80be8c1a0d9558c38a06f71646f575e8fdc	54d8595e07568dcd0e4feb6b1599277d1467ec8e2d905f76fa41fa6da4110a86	61c2a039f5ddb45f3034675e402b68f64ec7df6303448fb57c9a8312541667f6	GSE77938::GSE77938::CIBERSORT::drop_Conjunctival_Epi::Keratocyte	GSE77938	GSE77938	GSE77938	GSE77938	cornea	CIBERSORT	drop_Conjunctival_Epi	Conjunctival_Epi	Keratocyte	KC	control	cornea_integrated_atlas::vZyl2_sc_S010::Conjunctival_Epi	cornea_integrated_atlas	vZyl2_sc_S010	primary	refit-on-completed-reference	external-profile output envelope	25	25	-0.00234344943802593
9c8b174cf5fa38656e5f352156fa334d990232d3394bb327c68b9bd1b0bd4065	2fae7de930cda2ea94c0de20f1c7a80be8c1a0d9558c38a06f71646f575e8fdc	54d8595e07568dcd0e4feb6b1599277d1467ec8e2d905f76fa41fa6da4110a86	61c2a039f5ddb45f3034675e402b68f64ec7df6303448fb57c9a8312541667f6	GSE77938::GSE77938::CIBERSORT::drop_Conjunctival_Epi::Nerve_glia	GSE77938	GSE77938	GSE77938	GSE77938	cornea	CIBERSORT	drop_Conjunctival_Epi	Conjunctival_Epi	Nerve_glia	KC	control	cornea_integrated_atlas::vZyl2_sc_S010::Conjunctival_Epi	cornea_integrated_atlas	vZyl2_sc_S010	primary	refit-on-completed-reference	external-profile output envelope	25	25	0
9c8b174cf5fa38656e5f352156fa334d990232d3394bb327c68b9bd1b0bd4065	2fae7de930cda2ea94c0de20f1c7a80be8c1a0d9558c38a06f71646f575e8fdc	54d8595e07568dcd0e4feb6b1599277d1467ec8e2d905f76fa41fa6da4110a86	61c2a039f5ddb45f3034675e402b68f64ec7df6303448fb57c9a8312541667f6	GSE77938::GSE77938::CIBERSORT::drop_Conjunctival_Epi::Vascular_Melanocyte	GSE77938	GSE77938	GSE77938	GSE77938	cornea	CIBERSORT	drop_Conjunctival_Epi	Conjunctival_Epi	Vascular_Melanocyte	KC	control	cornea_integrated_atlas::vZyl2_sc_S010::Conjunctival_Epi	cornea_integrated_atlas	vZyl2_sc_S010	primary	refit-on-completed-reference	external-profile output envelope	25	25	0
9c8d734e9011007e6c27c925d0e9fe217f8f1d4f670a732a40972ae00647cc53	5ba38d707b29409fa153cbe53cfe639eb25ca663e105982d592bb0f13f80f39c	9d03827f1151e770dc469fd3817cef7d1b1da4ed094fe41d5cf0d9dda9d52aae	8a82f425671c906afcb97cb623fc0897245d7aa7593af71fb9cf2474a87621c8	GSE112155::GSE112155::CIBERSORT::drop_Conjunctival_Epi::Endothelium	GSE112155	GSE112155	GSE112155	GSE112155	cornea	CIBERSORT	drop_Conjunctival_Epi	Conjunctival_Epi	Endothelium	KC	control	cornea_integrated_atlas::vanZyl_Hu235Cornea::Conjunctival_Epi	cornea_integrated_atlas	vanZyl_Hu235Cornea	primary	refit-on-completed-reference	external-profile output envelope	10	10	0
9c8d734e9011007e6c27c925d0e9fe217f8f1d4f670a732a40972ae00647cc53	5ba38d707b29409fa153cbe53cfe639eb25ca663e105982d592bb0f13f80f39c	9d03827f1151e770dc469fd3817cef7d1b1da4ed094fe41d5cf0d9dda9d52aae	8a82f425671c906afcb97cb623fc0897245d7aa7593af71fb9cf2474a87621c8	GSE112155::GSE112155::CIBERSORT::drop_Conjunctival_Epi::Epithelium	GSE112155	GSE112155	GSE112155	GSE112155	cornea	CIBERSORT	drop_Conjunctival_Epi	Conjunctival_Epi	Epithelium	KC	control	cornea_integrated_atlas::vanZyl_Hu235Cornea::Conjunctival_Epi	cornea_integrated_atlas	vanZyl_Hu235Cornea	primary	refit-on-completed-reference	external-profile output envelope	10	10	-0.0901536139323377
9c8d734e9011007e6c27c925d0e9fe217f8f1d4f670a732a40972ae00647cc53	5ba38d707b29409fa153cbe53cfe639eb25ca663e105982d592bb0f13f80f39c	9d03827f1151e770dc469fd3817cef7d1b1da4ed094fe41d5cf0d9dda9d52aae	8a82f425671c906afcb97cb623fc0897245d7aa7593af71fb9cf2474a87621c8	GSE112155::GSE112155::CIBERSORT::drop_Conjunctival_Epi::Immune	GSE112155	GSE112155	GSE112155	GSE112155	cornea	CIBERSORT	drop_Conjunctival_Epi	Conjunctival_Epi	Immune	KC	control	cornea_integrated_atlas::vanZyl_Hu235Cornea::Conjunctival_Epi	cornea_integrated_atlas	vanZyl_Hu235Cornea	primary	refit-on-completed-reference	external-profile output envelope	10	10	0
9c8d734e9011007e6c27c925d0e9fe217f8f1d4f670a732a40972ae00647cc53	5ba38d707b29409fa153cbe53cfe639eb25ca663e105982d592bb0f13f80f39c	9d03827f1151e770dc469fd3817cef7d1b1da4ed094fe41d5cf0d9dda9d52aae	8a82f425671c906afcb97cb623fc0897245d7aa7593af71fb9cf2474a87621c8	GSE112155::GSE112155::CIBERSORT::drop_Conjunctival_Epi::Keratocyte	GSE112155	GSE112155	GSE112155	GSE112155	cornea	CIBERSORT	drop_Conjunctival_Epi	Conjunctival_Epi	Keratocyte	KC	control	cornea_integrated_atlas::vanZyl_Hu235Cornea::Conjunctival_Epi	cornea_integrated_atlas	vanZyl_Hu235Cornea	primary	refit-on-completed-reference	external-profile output envelope	10	10	0
9c8d734e9011007e6c27c925d0e9fe217f8f1d4f670a732a40972ae00647cc53	5ba38d707b29409fa153cbe53cfe639eb25ca663e105982d592bb0f13f80f39c	9d03827f1151e770dc469fd3817cef7d1b1da4ed094fe41d5cf0d9dda9d52aae	8a82f425671c906afcb97cb623fc0897245d7aa7593af71fb9cf2474a87621c8	GSE112155::GSE112155::CIBERSORT::drop_Conjunctival_Epi::Nerve_glia	GSE112155	GSE112155	GSE112155	GSE112155	cornea	CIBERSORT	drop_Conjunctival_Epi	Conjunctival_Epi	Nerve_glia	KC	control	cornea_integrated_atlas::vanZyl_Hu235Cornea::Conjunctival_Epi	cornea_integrated_atlas	vanZyl_Hu235Cornea	primary	refit-on-completed-reference	external-profile output envelope	10	10	0
9c8d734e9011007e6c27c925d0e9fe217f8f1d4f670a732a40972ae00647cc53	5ba38d707b29409fa153cbe53cfe639eb25ca663e105982d592bb0f13f80f39c	9d03827f1151e770dc469fd3817cef7d1b1da4ed094fe41d5cf0d9dda9d52aae	8a82f425671c906afcb97cb623fc0897245d7aa7593af71fb9cf2474a87621c8	GSE112155::GSE112155::CIBERSORT::drop_Conjunctival_Epi::Vascular_Melanocyte	GSE112155	GSE112155	GSE112155	GSE112155	cornea	CIBERSORT	drop_Conjunctival_Epi	Conjunctival_Epi	Vascular_Melanocyte	KC	control	cornea_integrated_atlas::vanZyl_Hu235Cornea::Conjunctival_Epi	cornea_integrated_atlas	vanZyl_Hu235Cornea	primary	refit-on-completed-reference	external-profile output envelope	10	10	0.0872621218950671
9c99722f0a8997d63fd0d0a8da573b6b68d97478d89a6334e0eb97d72a4071ad	14b3308b78211f28f6c0dccaf741af6243b63813d3cae7ea1a9b768c8bd85ae3	2528c1c68a1a17a4dd88f86b17ed99e5f6e1505653311888e26b02c56319bc2e	a696fd2ec6854e77f9af6a9758b2691b10117a0039ea0933f4ad41957c080e32	GSE166190::GSE166190::CIBERSORT::drop_Granulocytes::B cells	GSE166190	GSE166190	GSE166190	GSE166190	pbmc	CIBERSORT	drop_Granulocytes	Granulocytes	B cells	Positive	Negative	PBMC_reference_full::TSP10::Granulocytes	PBMC_reference_full	TSP10	supplementary_subject_mean	refit-on-completed-reference	external-profile output envelope	83	15	0.15234261723416
9c99722f0a8997d63fd0d0a8da573b6b68d97478d89a6334e0eb97d72a4071ad	14b3308b78211f28f6c0dccaf741af6243b63813d3cae7ea1a9b768c8bd85ae3	2528c1c68a1a17a4dd88f86b17ed99e5f6e1505653311888e26b02c56319bc2e	a696fd2ec6854e77f9af6a9758b2691b10117a0039ea0933f4ad41957c080e32	GSE166190::GSE166190::CIBERSORT::drop_Granulocytes::DC	GSE166190	GSE166190	GSE166190	GSE166190	pbmc	CIBERSORT	drop_Granulocytes	Granulocytes	DC	Positive	Negative	PBMC_reference_full::TSP10::Granulocytes	PBMC_reference_full	TSP10	supplementary_subject_mean	refit-on-completed-reference	external-profile output envelope	83	15	0.00179179936662986
9c99722f0a8997d63fd0d0a8da573b6b68d97478d89a6334e0eb97d72a4071ad	14b3308b78211f28f6c0dccaf741af6243b63813d3cae7ea1a9b768c8bd85ae3	2528c1c68a1a17a4dd88f86b17ed99e5f6e1505653311888e26b02c56319bc2e	a696fd2ec6854e77f9af6a9758b2691b10117a0039ea0933f4ad41957c080e32	GSE166190::GSE166190::CIBERSORT::drop_Granulocytes::Erythroid/platelets	GSE166190	GSE166190	GSE166190	GSE166190	pbmc	CIBERSORT	drop_Granulocytes	Granulocytes	Erythroid/platelets	Positive	Negative	PBMC_reference_full::TSP10::Granulocytes	PBMC_reference_full	TSP10	supplementary_subject_mean	refit-on-completed-reference	external-profile output envelope	83	15	0
9c99722f0a8997d63fd0d0a8da573b6b68d97478d89a6334e0eb97d72a4071ad	14b3308b78211f28f6c0dccaf741af6243b63813d3cae7ea1a9b768c8bd85ae3	2528c1c68a1a17a4dd88f86b17ed99e5f6e1505653311888e26b02c56319bc2e	a696fd2ec6854e77f9af6a9758b2691b10117a0039ea0933f4ad41957c080e32	GSE166190::GSE166190::CIBERSORT::drop_Granulocytes::Hematopoietic progenitors	GSE166190	GSE166190	GSE166190	GSE166190	pbmc	CIBERSORT	drop_Granulocytes	Granulocytes	Hematopoietic progenitors	Positive	Negative	PBMC_reference_full::TSP10::Granulocytes	PBMC_reference_full	TSP10	supplementary_subject_mean	refit-on-completed-reference	external-profile output envelope	83	15	0
9c99722f0a8997d63fd0d0a8da573b6b68d97478d89a6334e0eb97d72a4071ad	14b3308b78211f28f6c0dccaf741af6243b63813d3cae7ea1a9b768c8bd85ae3	2528c1c68a1a17a4dd88f86b17ed99e5f6e1505653311888e26b02c56319bc2e	a696fd2ec6854e77f9af6a9758b2691b10117a0039ea0933f4ad41957c080e32	GSE166190::GSE166190::CIBERSORT::drop_Granulocytes::Monocytes/macrophages	GSE166190	GSE166190	GSE166190	GSE166190	pbmc	CIBERSORT	drop_Granulocytes	Granulocytes	Monocytes/macrophages	Positive	Negative	PBMC_reference_full::TSP10::Granulocytes	PBMC_reference_full	TSP10	supplementary_subject_mean	refit-on-completed-reference	external-profile output envelope	83	15	-0.051359924811059
9c99722f0a8997d63fd0d0a8da573b6b68d97478d89a6334e0eb97d72a4071ad	14b3308b78211f28f6c0dccaf741af6243b63813d3cae7ea1a9b768c8bd85ae3	2528c1c68a1a17a4dd88f86b17ed99e5f6e1505653311888e26b02c56319bc2e	a696fd2ec6854e77f9af6a9758b2691b10117a0039ea0933f4ad41957c080e32	GSE166190::GSE166190::CIBERSORT::drop_Granulocytes::NK cells	GSE166190	GSE166190	GSE166190	GSE166190	pbmc	CIBERSORT	drop_Granulocytes	Granulocytes	NK cells	Positive	Negative	PBMC_reference_full::TSP10::Granulocytes	PBMC_reference_full	TSP10	supplementary_subject_mean	refit-on-completed-reference	external-profile output envelope	83	15	-0.0992134962888555
9c99722f0a8997d63fd0d0a8da573b6b68d97478d89a6334e0eb97d72a4071ad	14b3308b78211f28f6c0dccaf741af6243b63813d3cae7ea1a9b768c8bd85ae3	2528c1c68a1a17a4dd88f86b17ed99e5f6e1505653311888e26b02c56319bc2e	a696fd2ec6854e77f9af6a9758b2691b10117a0039ea0933f4ad41957c080e32	GSE166190::GSE166190::CIBERSORT::drop_Granulocytes::T cells	GSE166190	GSE166190	GSE166190	GSE166190	pbmc	CIBERSORT	drop_Granulocytes	Granulocytes	T cells	Positive	Negative	PBMC_reference_full::TSP10::Granulocytes	PBMC_reference_full	TSP10	supplementary_subject_mean	refit-on-completed-reference	external-profile output envelope	83	15	0.0102180865718923
9cbc90f4385e51601ab3d6f27fb7ece4e610b6bba2f73b9737fc4eddc1318728	42e9ff0c97995a1074baf1af3dae842f4714e50b1bacd0936f6bdbb745f3f268	3e3e4fe0ff82ffdf4a8ba497d46dd20e9d1b91fb06e776b81282a2448c42ec11	8a82f425671c906afcb97cb623fc0897245d7aa7593af71fb9cf2474a87621c8	GSE112155::GSE112155::CIBERSORT::drop_Vascular_Melanocyte::Conjunctival_Epi	GSE112155	GSE112155	GSE112155	GSE112155	cornea	CIBERSORT	drop_Vascular_Melanocyte	Vascular_Melanocyte	Conjunctival_Epi	KC	control	cornea_integrated_atlas::vanZyl_Pt14Cornea::Vascular_Melanocyte	cornea_integrated_atlas	vanZyl_Pt14Cornea	primary	refit-on-completed-reference	external-profile output envelope	10	10	0
9cbc90f4385e51601ab3d6f27fb7ece4e610b6bba2f73b9737fc4eddc1318728	42e9ff0c97995a1074baf1af3dae842f4714e50b1bacd0936f6bdbb745f3f268	3e3e4fe0ff82ffdf4a8ba497d46dd20e9d1b91fb06e776b81282a2448c42ec11	8a82f425671c906afcb97cb623fc0897245d7aa7593af71fb9cf2474a87621c8	GSE112155::GSE112155::CIBERSORT::drop_Vascular_Melanocyte::Endothelium	GSE112155	GSE112155	GSE112155	GSE112155	cornea	CIBERSORT	drop_Vascular_Melanocyte	Vascular_Melanocyte	Endothelium	KC	control	cornea_integrated_atlas::vanZyl_Pt14Cornea::Vascular_Melanocyte	cornea_integrated_atlas	vanZyl_Pt14Cornea	primary	refit-on-completed-reference	external-profile output envelope	10	10	-0.00685539755328178
9cbc90f4385e51601ab3d6f27fb7ece4e610b6bba2f73b9737fc4eddc1318728	42e9ff0c97995a1074baf1af3dae842f4714e50b1bacd0936f6bdbb745f3f268	3e3e4fe0ff82ffdf4a8ba497d46dd20e9d1b91fb06e776b81282a2448c42ec11	8a82f425671c906afcb97cb623fc0897245d7aa7593af71fb9cf2474a87621c8	GSE112155::GSE112155::CIBERSORT::drop_Vascular_Melanocyte::Epithelium	GSE112155	GSE112155	GSE112155	GSE112155	cornea	CIBERSORT	drop_Vascular_Melanocyte	Vascular_Melanocyte	Epithelium	KC	control	cornea_integrated_atlas::vanZyl_Pt14Cornea::Vascular_Melanocyte	cornea_integrated_atlas	vanZyl_Pt14Cornea	primary	refit-on-completed-reference	external-profile output envelope	10	10	0.00945983592916089
9cbc90f4385e51601ab3d6f27fb7ece4e610b6bba2f73b9737fc4eddc1318728	42e9ff0c97995a1074baf1af3dae842f4714e50b1bacd0936f6bdbb745f3f268	3e3e4fe0ff82ffdf4a8ba497d46dd20e9d1b91fb06e776b81282a2448c42ec11	8a82f425671c906afcb97cb623fc0897245d7aa7593af71fb9cf2474a87621c8	GSE112155::GSE112155::CIBERSORT::drop_Vascular_Melanocyte::Immune	GSE112155	GSE112155	GSE112155	GSE112155	cornea	CIBERSORT	drop_Vascular_Melanocyte	Vascular_Melanocyte	Immune	KC	control	cornea_integrated_atlas::vanZyl_Pt14Cornea::Vascular_Melanocyte	cornea_integrated_atlas	vanZyl_Pt14Cornea	primary	refit-on-completed-reference	external-profile output envelope	10	10	-0.000305348329610145
9cbc90f4385e51601ab3d6f27fb7ece4e610b6bba2f73b9737fc4eddc1318728	42e9ff0c97995a1074baf1af3dae842f4714e50b1bacd0936f6bdbb745f3f268	3e3e4fe0ff82ffdf4a8ba497d46dd20e9d1b91fb06e776b81282a2448c42ec11	8a82f425671c906afcb97cb623fc0897245d7aa7593af71fb9cf2474a87621c8	GSE112155::GSE112155::CIBERSORT::drop_Vascular_Melanocyte::Keratocyte	GSE112155	GSE112155	GSE112155	GSE112155	cornea	CIBERSORT	drop_Vascular_Melanocyte	Vascular_Melanocyte	Keratocyte	KC	control	cornea_integrated_atlas::vanZyl_Pt14Cornea::Vascular_Melanocyte	cornea_integrated_atlas	vanZyl_Pt14Cornea	primary	refit-on-completed-reference	external-profile output envelope	10	10	0
9cbc90f4385e51601ab3d6f27fb7ece4e610b6bba2f73b9737fc4eddc1318728	42e9ff0c97995a1074baf1af3dae842f4714e50b1bacd0936f6bdbb745f3f268	3e3e4fe0ff82ffdf4a8ba497d46dd20e9d1b91fb06e776b81282a2448c42ec11	8a82f425671c906afcb97cb623fc0897245d7aa7593af71fb9cf2474a87621c8	GSE112155::GSE112155::CIBERSORT::drop_Vascular_Melanocyte::Nerve_glia	GSE112155	GSE112155	GSE112155	GSE112155	cornea	CIBERSORT	drop_Vascular_Melanocyte	Vascular_Melanocyte	Nerve_glia	KC	control	cornea_integrated_atlas::vanZyl_Pt14Cornea::Vascular_Melanocyte	cornea_integrated_atlas	vanZyl_Pt14Cornea	primary	refit-on-completed-reference	external-profile output envelope	10	10	0
9ce6cf80e92abb3e7e71efb3a02bae10ea8ef45eab03460ae24b107f754f055c	958db834ae2e7767405a366621cc842e81b2e96eef375e1289869d5b784c2b9c	f84b6d3905b3b9701907aeb9e2aacc673db2b8041e57cb59ab32a53be4f5b079	61c2a039f5ddb45f3034675e402b68f64ec7df6303448fb57c9a8312541667f6	GSE77938::GSE77938::NNLS::drop_Immune::Conjunctival_Epi	GSE77938	GSE77938	GSE77938	GSE77938	cornea	NNLS	drop_Immune	Immune	Conjunctival_Epi	KC	control	cornea_integrated_atlas::Limbus_sc_d0::Immune	cornea_integrated_atlas	Limbus_sc_d0	primary	refit-on-completed-reference	external-profile output envelope	25	25	0
9ce6cf80e92abb3e7e71efb3a02bae10ea8ef45eab03460ae24b107f754f055c	958db834ae2e7767405a366621cc842e81b2e96eef375e1289869d5b784c2b9c	f84b6d3905b3b9701907aeb9e2aacc673db2b8041e57cb59ab32a53be4f5b079	61c2a039f5ddb45f3034675e402b68f64ec7df6303448fb57c9a8312541667f6	GSE77938::GSE77938::NNLS::drop_Immune::Endothelium	GSE77938	GSE77938	GSE77938	GSE77938	cornea	NNLS	drop_Immune	Immune	Endothelium	KC	control	cornea_integrated_atlas::Limbus_sc_d0::Immune	cornea_integrated_atlas	Limbus_sc_d0	primary	refit-on-completed-reference	external-profile output envelope	25	25	0
9ce6cf80e92abb3e7e71efb3a02bae10ea8ef45eab03460ae24b107f754f055c	958db834ae2e7767405a366621cc842e81b2e96eef375e1289869d5b784c2b9c	f84b6d3905b3b9701907aeb9e2aacc673db2b8041e57cb59ab32a53be4f5b079	61c2a039f5ddb45f3034675e402b68f64ec7df6303448fb57c9a8312541667f6	GSE77938::GSE77938::NNLS::drop_Immune::Epithelium	GSE77938	GSE77938	GSE77938	GSE77938	cornea	NNLS	drop_Immune	Immune	Epithelium	KC	control	cornea_integrated_atlas::Limbus_sc_d0::Immune	cornea_integrated_atlas	Limbus_sc_d0	primary	refit-on-completed-reference	external-profile output envelope	25	25	0.0537273183890718
9ce6cf80e92abb3e7e71efb3a02bae10ea8ef45eab03460ae24b107f754f055c	958db834ae2e7767405a366621cc842e81b2e96eef375e1289869d5b784c2b9c	f84b6d3905b3b9701907aeb9e2aacc673db2b8041e57cb59ab32a53be4f5b079	61c2a039f5ddb45f3034675e402b68f64ec7df6303448fb57c9a8312541667f6	GSE77938::GSE77938::NNLS::drop_Immune::Keratocyte	GSE77938	GSE77938	GSE77938	GSE77938	cornea	NNLS	drop_Immune	Immune	Keratocyte	KC	control	cornea_integrated_atlas::Limbus_sc_d0::Immune	cornea_integrated_atlas	Limbus_sc_d0	primary	refit-on-completed-reference	external-profile output envelope	25	25	-0.0119550624418743
9ce6cf80e92abb3e7e71efb3a02bae10ea8ef45eab03460ae24b107f754f055c	958db834ae2e7767405a366621cc842e81b2e96eef375e1289869d5b784c2b9c	f84b6d3905b3b9701907aeb9e2aacc673db2b8041e57cb59ab32a53be4f5b079	61c2a039f5ddb45f3034675e402b68f64ec7df6303448fb57c9a8312541667f6	GSE77938::GSE77938::NNLS::drop_Immune::Nerve_glia	GSE77938	GSE77938	GSE77938	GSE77938	cornea	NNLS	drop_Immune	Immune	Nerve_glia	KC	control	cornea_integrated_atlas::Limbus_sc_d0::Immune	cornea_integrated_atlas	Limbus_sc_d0	primary	refit-on-completed-reference	external-profile output envelope	25	25	0
9ce6cf80e92abb3e7e71efb3a02bae10ea8ef45eab03460ae24b107f754f055c	958db834ae2e7767405a366621cc842e81b2e96eef375e1289869d5b784c2b9c	f84b6d3905b3b9701907aeb9e2aacc673db2b8041e57cb59ab32a53be4f5b079	61c2a039f5ddb45f3034675e402b68f64ec7df6303448fb57c9a8312541667f6	GSE77938::GSE77938::NNLS::drop_Immune::Vascular_Melanocyte	GSE77938	GSE77938	GSE77938	GSE77938	cornea	NNLS	drop_Immune	Immune	Vascular_Melanocyte	KC	control	cornea_integrated_atlas::Limbus_sc_d0::Immune	cornea_integrated_atlas	Limbus_sc_d0	primary	refit-on-completed-reference	external-profile output envelope	25	25	0
9d04ddfcdb1485fa577809495f2ed662084719368354f6c56fd04ac8d2f85b5c	18ea3c7c6c615645362acf5df1d2f7b8cbcd5cd65340c4f145d75a8e165c4cef	d783f9a01afc22481760272e4265f4bd6a51449ea7e4ae4e5ffb9475c551a523	a6d2dca76002f648b605439c70612ba8f7585a209d9922937cea8390da37e56b	GSE102741::GSE102741::NNLS::drop_OPC::Astrocytes	GSE102741	GSE102741	GSE102741	GSE102741	dlpfc	NNLS	drop_OPC	OPC	Astrocytes	Autism spectrum disorder (ASD)	Healthy control	huuki_myers::Br2720::OPC	Huuki-Myers donor-matched snRNA reference	Br2720	primary	refit-on-completed-reference	external-profile output envelope	13	39	0.0753380204894404
9d04ddfcdb1485fa577809495f2ed662084719368354f6c56fd04ac8d2f85b5c	18ea3c7c6c615645362acf5df1d2f7b8cbcd5cd65340c4f145d75a8e165c4cef	d783f9a01afc22481760272e4265f4bd6a51449ea7e4ae4e5ffb9475c551a523	a6d2dca76002f648b605439c70612ba8f7585a209d9922937cea8390da37e56b	GSE102741::GSE102741::NNLS::drop_OPC::Endothelial cells	GSE102741	GSE102741	GSE102741	GSE102741	dlpfc	NNLS	drop_OPC	OPC	Endothelial cells	Autism spectrum disorder (ASD)	Healthy control	huuki_myers::Br2720::OPC	Huuki-Myers donor-matched snRNA reference	Br2720	primary	refit-on-completed-reference	external-profile output envelope	13	39	0.00222435724161589
9d04ddfcdb1485fa577809495f2ed662084719368354f6c56fd04ac8d2f85b5c	18ea3c7c6c615645362acf5df1d2f7b8cbcd5cd65340c4f145d75a8e165c4cef	d783f9a01afc22481760272e4265f4bd6a51449ea7e4ae4e5ffb9475c551a523	a6d2dca76002f648b605439c70612ba8f7585a209d9922937cea8390da37e56b	GSE102741::GSE102741::NNLS::drop_OPC::Excitatory neurons	GSE102741	GSE102741	GSE102741	GSE102741	dlpfc	NNLS	drop_OPC	OPC	Excitatory neurons	Autism spectrum disorder (ASD)	Healthy control	huuki_myers::Br2720::OPC	Huuki-Myers donor-matched snRNA reference	Br2720	primary	refit-on-completed-reference	external-profile output envelope	13	39	-0.00822350890534521
9d04ddfcdb1485fa577809495f2ed662084719368354f6c56fd04ac8d2f85b5c	18ea3c7c6c615645362acf5df1d2f7b8cbcd5cd65340c4f145d75a8e165c4cef	d783f9a01afc22481760272e4265f4bd6a51449ea7e4ae4e5ffb9475c551a523	a6d2dca76002f648b605439c70612ba8f7585a209d9922937cea8390da37e56b	GSE102741::GSE102741::NNLS::drop_OPC::Inhibitory neurons	GSE102741	GSE102741	GSE102741	GSE102741	dlpfc	NNLS	drop_OPC	OPC	Inhibitory neurons	Autism spectrum disorder (ASD)	Healthy control	huuki_myers::Br2720::OPC	Huuki-Myers donor-matched snRNA reference	Br2720	primary	refit-on-completed-reference	external-profile output envelope	13	39	0
9d04ddfcdb1485fa577809495f2ed662084719368354f6c56fd04ac8d2f85b5c	18ea3c7c6c615645362acf5df1d2f7b8cbcd5cd65340c4f145d75a8e165c4cef	d783f9a01afc22481760272e4265f4bd6a51449ea7e4ae4e5ffb9475c551a523	a6d2dca76002f648b605439c70612ba8f7585a209d9922937cea8390da37e56b	GSE102741::GSE102741::NNLS::drop_OPC::Microglia	GSE102741	GSE102741	GSE102741	GSE102741	dlpfc	NNLS	drop_OPC	OPC	Microglia	Autism spectrum disorder (ASD)	Healthy control	huuki_myers::Br2720::OPC	Huuki-Myers donor-matched snRNA reference	Br2720	primary	refit-on-completed-reference	external-profile output envelope	13	39	0.00326992745032129
9d04ddfcdb1485fa577809495f2ed662084719368354f6c56fd04ac8d2f85b5c	18ea3c7c6c615645362acf5df1d2f7b8cbcd5cd65340c4f145d75a8e165c4cef	d783f9a01afc22481760272e4265f4bd6a51449ea7e4ae4e5ffb9475c551a523	a6d2dca76002f648b605439c70612ba8f7585a209d9922937cea8390da37e56b	GSE102741::GSE102741::NNLS::drop_OPC::Oligodendrocytes	GSE102741	GSE102741	GSE102741	GSE102741	dlpfc	NNLS	drop_OPC	OPC	Oligodendrocytes	Autism spectrum disorder (ASD)	Healthy control	huuki_myers::Br2720::OPC	Huuki-Myers donor-matched snRNA reference	Br2720	primary	refit-on-completed-reference	external-profile output envelope	13	39	-0.0759253435885606
9d04ddfcdb1485fa577809495f2ed662084719368354f6c56fd04ac8d2f85b5c	18ea3c7c6c615645362acf5df1d2f7b8cbcd5cd65340c4f145d75a8e165c4cef	d783f9a01afc22481760272e4265f4bd6a51449ea7e4ae4e5ffb9475c551a523	a6d2dca76002f648b605439c70612ba8f7585a209d9922937cea8390da37e56b	GSE102741::GSE102741::NNLS::drop_OPC::VLMC	GSE102741	GSE102741	GSE102741	GSE102741	dlpfc	NNLS	drop_OPC	OPC	VLMC	Autism spectrum disorder (ASD)	Healthy control	huuki_myers::Br2720::OPC	Huuki-Myers donor-matched snRNA reference	Br2720	primary	refit-on-completed-reference	external-profile output envelope	13	39	0
9d1067962864b682607620b2a8519e3d72298d1662fc44d35d7ba497c7cc9170	bac181bdf6279876694ccedc4674196e820f8bfdfcd535218d625657ef146b2a	d7270d28902733f9c8db86bff64731badde0a3acff1777d781afe2b080a14ccd	4f5a78d15174bbf3d69b718e28edb87cdec356533f84e14a2ca1ce2978a90cee	GSE171110::GSE171110::CIBERSORT::drop_Hematopoietic progenitors::B cells	GSE171110	GSE171110	GSE171110	GSE171110	pbmc	CIBERSORT	drop_Hematopoietic progenitors	Hematopoietic progenitors	B cells	Severe Covid-19	Healthy	PBMC_reference_full::TSP21::Hematopoietic_progenitors	PBMC_reference_full	TSP21	primary	refit-on-completed-reference	external-profile output envelope	44	10	0.285485099925953
9d1067962864b682607620b2a8519e3d72298d1662fc44d35d7ba497c7cc9170	bac181bdf6279876694ccedc4674196e820f8bfdfcd535218d625657ef146b2a	d7270d28902733f9c8db86bff64731badde0a3acff1777d781afe2b080a14ccd	4f5a78d15174bbf3d69b718e28edb87cdec356533f84e14a2ca1ce2978a90cee	GSE171110::GSE171110::CIBERSORT::drop_Hematopoietic progenitors::DC	GSE171110	GSE171110	GSE171110	GSE171110	pbmc	CIBERSORT	drop_Hematopoietic progenitors	Hematopoietic progenitors	DC	Severe Covid-19	Healthy	PBMC_reference_full::TSP21::Hematopoietic_progenitors	PBMC_reference_full	TSP21	primary	refit-on-completed-reference	external-profile output envelope	44	10	-0.0151632326302226
9d1067962864b682607620b2a8519e3d72298d1662fc44d35d7ba497c7cc9170	bac181bdf6279876694ccedc4674196e820f8bfdfcd535218d625657ef146b2a	d7270d28902733f9c8db86bff64731badde0a3acff1777d781afe2b080a14ccd	4f5a78d15174bbf3d69b718e28edb87cdec356533f84e14a2ca1ce2978a90cee	GSE171110::GSE171110::CIBERSORT::drop_Hematopoietic progenitors::Erythroid/platelets	GSE171110	GSE171110	GSE171110	GSE171110	pbmc	CIBERSORT	drop_Hematopoietic progenitors	Hematopoietic progenitors	Erythroid/platelets	Severe Covid-19	Healthy	PBMC_reference_full::TSP21::Hematopoietic_progenitors	PBMC_reference_full	TSP21	primary	refit-on-completed-reference	external-profile output envelope	44	10	0
9d1067962864b682607620b2a8519e3d72298d1662fc44d35d7ba497c7cc9170	bac181bdf6279876694ccedc4674196e820f8bfdfcd535218d625657ef146b2a	d7270d28902733f9c8db86bff64731badde0a3acff1777d781afe2b080a14ccd	4f5a78d15174bbf3d69b718e28edb87cdec356533f84e14a2ca1ce2978a90cee	GSE171110::GSE171110::CIBERSORT::drop_Hematopoietic progenitors::Granulocytes	GSE171110	GSE171110	GSE171110	GSE171110	pbmc	CIBERSORT	drop_Hematopoietic progenitors	Hematopoietic progenitors	Granulocytes	Severe Covid-19	Healthy	PBMC_reference_full::TSP21::Hematopoietic_progenitors	PBMC_reference_full	TSP21	primary	refit-on-completed-reference	external-profile output envelope	44	10	0.077132516857342
9d1067962864b682607620b2a8519e3d72298d1662fc44d35d7ba497c7cc9170	bac181bdf6279876694ccedc4674196e820f8bfdfcd535218d625657ef146b2a	d7270d28902733f9c8db86bff64731badde0a3acff1777d781afe2b080a14ccd	4f5a78d15174bbf3d69b718e28edb87cdec356533f84e14a2ca1ce2978a90cee	GSE171110::GSE171110::CIBERSORT::drop_Hematopoietic progenitors::Monocytes/macrophages	GSE171110	GSE171110	GSE171110	GSE171110	pbmc	CIBERSORT	drop_Hematopoietic progenitors	Hematopoietic progenitors	Monocytes/macrophages	Severe Covid-19	Healthy	PBMC_reference_full::TSP21::Hematopoietic_progenitors	PBMC_reference_full	TSP21	primary	refit-on-completed-reference	external-profile output envelope	44	10	-0.150044984660425
9d1067962864b682607620b2a8519e3d72298d1662fc44d35d7ba497c7cc9170	bac181bdf6279876694ccedc4674196e820f8bfdfcd535218d625657ef146b2a	d7270d28902733f9c8db86bff64731badde0a3acff1777d781afe2b080a14ccd	4f5a78d15174bbf3d69b718e28edb87cdec356533f84e14a2ca1ce2978a90cee	GSE171110::GSE171110::CIBERSORT::drop_Hematopoietic progenitors::NK cells	GSE171110	GSE171110	GSE171110	GSE171110	pbmc	CIBERSORT	drop_Hematopoietic progenitors	Hematopoietic progenitors	NK cells	Severe Covid-19	Healthy	PBMC_reference_full::TSP21::Hematopoietic_progenitors	PBMC_reference_full	TSP21	primary	refit-on-completed-reference	external-profile output envelope	44	10	-0.159305323557371
9d1067962864b682607620b2a8519e3d72298d1662fc44d35d7ba497c7cc9170	bac181bdf6279876694ccedc4674196e820f8bfdfcd535218d625657ef146b2a	d7270d28902733f9c8db86bff64731badde0a3acff1777d781afe2b080a14ccd	4f5a78d15174bbf3d69b718e28edb87cdec356533f84e14a2ca1ce2978a90cee	GSE171110::GSE171110::CIBERSORT::drop_Hematopoietic progenitors::T cells	GSE171110	GSE171110	GSE171110	GSE171110	pbmc	CIBERSORT	drop_Hematopoietic progenitors	Hematopoietic progenitors	T cells	Severe Covid-19	Healthy	PBMC_reference_full::TSP21::Hematopoietic_progenitors	PBMC_reference_full	TSP21	primary	refit-on-completed-reference	external-profile output envelope	44	10	-0.0372975461757665
9db72aceb4f76d05e48e188ea9136fe00ae8f90eed19bf3a6b0f3ccee8c28510	cc1c9077452c691adfd00242ee0db4f070fc80860b20070dc9aa5062908a2354	97932860d27b16bb8ef1c720a31700fb2a366bd1ede12420c77fa3dd4c1c6fff	7c8d78d1aa7cfa8a6ae86717c3f6e87a9e77539be95af1a1731e65558b136d7e	GSE174409::GSE174409::CIBERSORT::drop_Endothelial cells::Astrocytes	GSE174409	GSE174409	GSE174409	GSE174409	dlpfc	CIBERSORT	drop_Endothelial cells	Endothelial cells	Astrocytes	OUD	CONT	Allen_DFC::H18.30.001::Endothelial_cells	Allen_DFC	H18.30.001	primary	refit-on-completed-reference	external-profile output envelope	20	20	-0.014386032113468
9db72aceb4f76d05e48e188ea9136fe00ae8f90eed19bf3a6b0f3ccee8c28510	cc1c9077452c691adfd00242ee0db4f070fc80860b20070dc9aa5062908a2354	97932860d27b16bb8ef1c720a31700fb2a366bd1ede12420c77fa3dd4c1c6fff	7c8d78d1aa7cfa8a6ae86717c3f6e87a9e77539be95af1a1731e65558b136d7e	GSE174409::GSE174409::CIBERSORT::drop_Endothelial cells::Excitatory neurons	GSE174409	GSE174409	GSE174409	GSE174409	dlpfc	CIBERSORT	drop_Endothelial cells	Endothelial cells	Excitatory neurons	OUD	CONT	Allen_DFC::H18.30.001::Endothelial_cells	Allen_DFC	H18.30.001	primary	refit-on-completed-reference	external-profile output envelope	20	20	0.00592246771814826
9db72aceb4f76d05e48e188ea9136fe00ae8f90eed19bf3a6b0f3ccee8c28510	cc1c9077452c691adfd00242ee0db4f070fc80860b20070dc9aa5062908a2354	97932860d27b16bb8ef1c720a31700fb2a366bd1ede12420c77fa3dd4c1c6fff	7c8d78d1aa7cfa8a6ae86717c3f6e87a9e77539be95af1a1731e65558b136d7e	GSE174409::GSE174409::CIBERSORT::drop_Endothelial cells::Inhibitory neurons	GSE174409	GSE174409	GSE174409	GSE174409	dlpfc	CIBERSORT	drop_Endothelial cells	Endothelial cells	Inhibitory neurons	OUD	CONT	Allen_DFC::H18.30.001::Endothelial_cells	Allen_DFC	H18.30.001	primary	refit-on-completed-reference	external-profile output envelope	20	20	-0.00662916661645862
9db72aceb4f76d05e48e188ea9136fe00ae8f90eed19bf3a6b0f3ccee8c28510	cc1c9077452c691adfd00242ee0db4f070fc80860b20070dc9aa5062908a2354	97932860d27b16bb8ef1c720a31700fb2a366bd1ede12420c77fa3dd4c1c6fff	7c8d78d1aa7cfa8a6ae86717c3f6e87a9e77539be95af1a1731e65558b136d7e	GSE174409::GSE174409::CIBERSORT::drop_Endothelial cells::Microglia	GSE174409	GSE174409	GSE174409	GSE174409	dlpfc	CIBERSORT	drop_Endothelial cells	Endothelial cells	Microglia	OUD	CONT	Allen_DFC::H18.30.001::Endothelial_cells	Allen_DFC	H18.30.001	primary	refit-on-completed-reference	external-profile output envelope	20	20	-0.000874722077096074
9db72aceb4f76d05e48e188ea9136fe00ae8f90eed19bf3a6b0f3ccee8c28510	cc1c9077452c691adfd00242ee0db4f070fc80860b20070dc9aa5062908a2354	97932860d27b16bb8ef1c720a31700fb2a366bd1ede12420c77fa3dd4c1c6fff	7c8d78d1aa7cfa8a6ae86717c3f6e87a9e77539be95af1a1731e65558b136d7e	GSE174409::GSE174409::CIBERSORT::drop_Endothelial cells::OPC	GSE174409	GSE174409	GSE174409	GSE174409	dlpfc	CIBERSORT	drop_Endothelial cells	Endothelial cells	OPC	OUD	CONT	Allen_DFC::H18.30.001::Endothelial_cells	Allen_DFC	H18.30.001	primary	refit-on-completed-reference	external-profile output envelope	20	20	0
9db72aceb4f76d05e48e188ea9136fe00ae8f90eed19bf3a6b0f3ccee8c28510	cc1c9077452c691adfd00242ee0db4f070fc80860b20070dc9aa5062908a2354	97932860d27b16bb8ef1c720a31700fb2a366bd1ede12420c77fa3dd4c1c6fff	7c8d78d1aa7cfa8a6ae86717c3f6e87a9e77539be95af1a1731e65558b136d7e	GSE174409::GSE174409::CIBERSORT::drop_Endothelial cells::Oligodendrocytes	GSE174409	GSE174409	GSE174409	GSE174409	dlpfc	CIBERSORT	drop_Endothelial cells	Endothelial cells	Oligodendrocytes	OUD	CONT	Allen_DFC::H18.30.001::Endothelial_cells	Allen_DFC	H18.30.001	primary	refit-on-completed-reference	external-profile output envelope	20	20	0.0132034450467418
9db72aceb4f76d05e48e188ea9136fe00ae8f90eed19bf3a6b0f3ccee8c28510	cc1c9077452c691adfd00242ee0db4f070fc80860b20070dc9aa5062908a2354	97932860d27b16bb8ef1c720a31700fb2a366bd1ede12420c77fa3dd4c1c6fff	7c8d78d1aa7cfa8a6ae86717c3f6e87a9e77539be95af1a1731e65558b136d7e	GSE174409::GSE174409::CIBERSORT::drop_Endothelial cells::VLMC	GSE174409	GSE174409	GSE174409	GSE174409	dlpfc	CIBERSORT	drop_Endothelial cells	Endothelial cells	VLMC	OUD	CONT	Allen_DFC::H18.30.001::Endothelial_cells	Allen_DFC	H18.30.001	primary	refit-on-completed-reference	external-profile output envelope	20	20	0
9dc1c31bbdf871dc7154a6a12767c96492f7b7cda8a66ca8bd0be72bc86ddebe	b7f84f1c0ec5cb93bfa7912ae31c1ffc2e3e33fd5bdf6adc32f93c58195210ce	316c4ca60001285114ff6fdf0c31ffb8f1e1def97bf82fdced3600c2af56ccce	a6d2dca76002f648b605439c70612ba8f7585a209d9922937cea8390da37e56b	GSE102741::GSE102741::CIBERSORT::drop_Inhibitory neurons::Astrocytes	GSE102741	GSE102741	GSE102741	GSE102741	dlpfc	CIBERSORT	drop_Inhibitory neurons	Inhibitory neurons	Astrocytes	Autism spectrum disorder (ASD)	Healthy control	huuki_myers::Br3942::Inhib	Huuki-Myers donor-matched snRNA reference	Br3942	primary	refit-on-completed-reference	external-profile output envelope	13	39	0.0516870941159839
9dc1c31bbdf871dc7154a6a12767c96492f7b7cda8a66ca8bd0be72bc86ddebe	b7f84f1c0ec5cb93bfa7912ae31c1ffc2e3e33fd5bdf6adc32f93c58195210ce	316c4ca60001285114ff6fdf0c31ffb8f1e1def97bf82fdced3600c2af56ccce	a6d2dca76002f648b605439c70612ba8f7585a209d9922937cea8390da37e56b	GSE102741::GSE102741::CIBERSORT::drop_Inhibitory neurons::Endothelial cells	GSE102741	GSE102741	GSE102741	GSE102741	dlpfc	CIBERSORT	drop_Inhibitory neurons	Inhibitory neurons	Endothelial cells	Autism spectrum disorder (ASD)	Healthy control	huuki_myers::Br3942::Inhib	Huuki-Myers donor-matched snRNA reference	Br3942	primary	refit-on-completed-reference	external-profile output envelope	13	39	-0.00137200987487807
9dc1c31bbdf871dc7154a6a12767c96492f7b7cda8a66ca8bd0be72bc86ddebe	b7f84f1c0ec5cb93bfa7912ae31c1ffc2e3e33fd5bdf6adc32f93c58195210ce	316c4ca60001285114ff6fdf0c31ffb8f1e1def97bf82fdced3600c2af56ccce	a6d2dca76002f648b605439c70612ba8f7585a209d9922937cea8390da37e56b	GSE102741::GSE102741::CIBERSORT::drop_Inhibitory neurons::Excitatory neurons	GSE102741	GSE102741	GSE102741	GSE102741	dlpfc	CIBERSORT	drop_Inhibitory neurons	Inhibitory neurons	Excitatory neurons	Autism spectrum disorder (ASD)	Healthy control	huuki_myers::Br3942::Inhib	Huuki-Myers donor-matched snRNA reference	Br3942	primary	refit-on-completed-reference	external-profile output envelope	13	39	0.0130546612321549
9dc1c31bbdf871dc7154a6a12767c96492f7b7cda8a66ca8bd0be72bc86ddebe	b7f84f1c0ec5cb93bfa7912ae31c1ffc2e3e33fd5bdf6adc32f93c58195210ce	316c4ca60001285114ff6fdf0c31ffb8f1e1def97bf82fdced3600c2af56ccce	a6d2dca76002f648b605439c70612ba8f7585a209d9922937cea8390da37e56b	GSE102741::GSE102741::CIBERSORT::drop_Inhibitory neurons::Microglia	GSE102741	GSE102741	GSE102741	GSE102741	dlpfc	CIBERSORT	drop_Inhibitory neurons	Inhibitory neurons	Microglia	Autism spectrum disorder (ASD)	Healthy control	huuki_myers::Br3942::Inhib	Huuki-Myers donor-matched snRNA reference	Br3942	primary	refit-on-completed-reference	external-profile output envelope	13	39	0.00391364606348229
9dc1c31bbdf871dc7154a6a12767c96492f7b7cda8a66ca8bd0be72bc86ddebe	b7f84f1c0ec5cb93bfa7912ae31c1ffc2e3e33fd5bdf6adc32f93c58195210ce	316c4ca60001285114ff6fdf0c31ffb8f1e1def97bf82fdced3600c2af56ccce	a6d2dca76002f648b605439c70612ba8f7585a209d9922937cea8390da37e56b	GSE102741::GSE102741::CIBERSORT::drop_Inhibitory neurons::OPC	GSE102741	GSE102741	GSE102741	GSE102741	dlpfc	CIBERSORT	drop_Inhibitory neurons	Inhibitory neurons	OPC	Autism spectrum disorder (ASD)	Healthy control	huuki_myers::Br3942::Inhib	Huuki-Myers donor-matched snRNA reference	Br3942	primary	refit-on-completed-reference	external-profile output envelope	13	39	0
9dc1c31bbdf871dc7154a6a12767c96492f7b7cda8a66ca8bd0be72bc86ddebe	b7f84f1c0ec5cb93bfa7912ae31c1ffc2e3e33fd5bdf6adc32f93c58195210ce	316c4ca60001285114ff6fdf0c31ffb8f1e1def97bf82fdced3600c2af56ccce	a6d2dca76002f648b605439c70612ba8f7585a209d9922937cea8390da37e56b	GSE102741::GSE102741::CIBERSORT::drop_Inhibitory neurons::Oligodendrocytes	GSE102741	GSE102741	GSE102741	GSE102741	dlpfc	CIBERSORT	drop_Inhibitory neurons	Inhibitory neurons	Oligodendrocytes	Autism spectrum disorder (ASD)	Healthy control	huuki_myers::Br3942::Inhib	Huuki-Myers donor-matched snRNA reference	Br3942	primary	refit-on-completed-reference	external-profile output envelope	13	39	-0.0504962232359531
9dc1c31bbdf871dc7154a6a12767c96492f7b7cda8a66ca8bd0be72bc86ddebe	b7f84f1c0ec5cb93bfa7912ae31c1ffc2e3e33fd5bdf6adc32f93c58195210ce	316c4ca60001285114ff6fdf0c31ffb8f1e1def97bf82fdced3600c2af56ccce	a6d2dca76002f648b605439c70612ba8f7585a209d9922937cea8390da37e56b	GSE102741::GSE102741::CIBERSORT::drop_Inhibitory neurons::VLMC	GSE102741	GSE102741	GSE102741	GSE102741	dlpfc	CIBERSORT	drop_Inhibitory neurons	Inhibitory neurons	VLMC	Autism spectrum disorder (ASD)	Healthy control	huuki_myers::Br3942::Inhib	Huuki-Myers donor-matched snRNA reference	Br3942	primary	refit-on-completed-reference	external-profile output envelope	13	39	0
9de86d6c11b1328e4c3fa6594e6612e3b0b9e3ee1f4b5363ef7df58b0145f314	fbf4208f89eea7b431a4f92c8594efcf62cff39e5ee44ec6e660abfeebbd41c2	8ffa5d2eb5a3c92cf9f6b2f67e6a2f99c38bd68b493f9314c1d4885e77bcd19b	4f5a78d15174bbf3d69b718e28edb87cdec356533f84e14a2ca1ce2978a90cee	GSE171110::GSE171110::NNLS::drop_NK cells::B cells	GSE171110	GSE171110	GSE171110	GSE171110	pbmc	NNLS	drop_NK cells	NK cells	B cells	Severe Covid-19	Healthy	PBMC_reference_full::TSP14::NK_cells	PBMC_reference_full	TSP14	primary	refit-on-completed-reference	external-profile output envelope	44	10	0
9de86d6c11b1328e4c3fa6594e6612e3b0b9e3ee1f4b5363ef7df58b0145f314	fbf4208f89eea7b431a4f92c8594efcf62cff39e5ee44ec6e660abfeebbd41c2	8ffa5d2eb5a3c92cf9f6b2f67e6a2f99c38bd68b493f9314c1d4885e77bcd19b	4f5a78d15174bbf3d69b718e28edb87cdec356533f84e14a2ca1ce2978a90cee	GSE171110::GSE171110::NNLS::drop_NK cells::DC	GSE171110	GSE171110	GSE171110	GSE171110	pbmc	NNLS	drop_NK cells	NK cells	DC	Severe Covid-19	Healthy	PBMC_reference_full::TSP14::NK_cells	PBMC_reference_full	TSP14	primary	refit-on-completed-reference	external-profile output envelope	44	10	0.501713265076839
9de86d6c11b1328e4c3fa6594e6612e3b0b9e3ee1f4b5363ef7df58b0145f314	fbf4208f89eea7b431a4f92c8594efcf62cff39e5ee44ec6e660abfeebbd41c2	8ffa5d2eb5a3c92cf9f6b2f67e6a2f99c38bd68b493f9314c1d4885e77bcd19b	4f5a78d15174bbf3d69b718e28edb87cdec356533f84e14a2ca1ce2978a90cee	GSE171110::GSE171110::NNLS::drop_NK cells::Erythroid/platelets	GSE171110	GSE171110	GSE171110	GSE171110	pbmc	NNLS	drop_NK cells	NK cells	Erythroid/platelets	Severe Covid-19	Healthy	PBMC_reference_full::TSP14::NK_cells	PBMC_reference_full	TSP14	primary	refit-on-completed-reference	external-profile output envelope	44	10	0
9de86d6c11b1328e4c3fa6594e6612e3b0b9e3ee1f4b5363ef7df58b0145f314	fbf4208f89eea7b431a4f92c8594efcf62cff39e5ee44ec6e660abfeebbd41c2	8ffa5d2eb5a3c92cf9f6b2f67e6a2f99c38bd68b493f9314c1d4885e77bcd19b	4f5a78d15174bbf3d69b718e28edb87cdec356533f84e14a2ca1ce2978a90cee	GSE171110::GSE171110::NNLS::drop_NK cells::Granulocytes	GSE171110	GSE171110	GSE171110	GSE171110	pbmc	NNLS	drop_NK cells	NK cells	Granulocytes	Severe Covid-19	Healthy	PBMC_reference_full::TSP14::NK_cells	PBMC_reference_full	TSP14	primary	refit-on-completed-reference	external-profile output envelope	44	10	0
9de86d6c11b1328e4c3fa6594e6612e3b0b9e3ee1f4b5363ef7df58b0145f314	fbf4208f89eea7b431a4f92c8594efcf62cff39e5ee44ec6e660abfeebbd41c2	8ffa5d2eb5a3c92cf9f6b2f67e6a2f99c38bd68b493f9314c1d4885e77bcd19b	4f5a78d15174bbf3d69b718e28edb87cdec356533f84e14a2ca1ce2978a90cee	GSE171110::GSE171110::NNLS::drop_NK cells::Hematopoietic progenitors	GSE171110	GSE171110	GSE171110	GSE171110	pbmc	NNLS	drop_NK cells	NK cells	Hematopoietic progenitors	Severe Covid-19	Healthy	PBMC_reference_full::TSP14::NK_cells	PBMC_reference_full	TSP14	primary	refit-on-completed-reference	external-profile output envelope	44	10	0
9de86d6c11b1328e4c3fa6594e6612e3b0b9e3ee1f4b5363ef7df58b0145f314	fbf4208f89eea7b431a4f92c8594efcf62cff39e5ee44ec6e660abfeebbd41c2	8ffa5d2eb5a3c92cf9f6b2f67e6a2f99c38bd68b493f9314c1d4885e77bcd19b	4f5a78d15174bbf3d69b718e28edb87cdec356533f84e14a2ca1ce2978a90cee	GSE171110::GSE171110::NNLS::drop_NK cells::Monocytes/macrophages	GSE171110	GSE171110	GSE171110	GSE171110	pbmc	NNLS	drop_NK cells	NK cells	Monocytes/macrophages	Severe Covid-19	Healthy	PBMC_reference_full::TSP14::NK_cells	PBMC_reference_full	TSP14	primary	refit-on-completed-reference	external-profile output envelope	44	10	-0.554012247493571
9de86d6c11b1328e4c3fa6594e6612e3b0b9e3ee1f4b5363ef7df58b0145f314	fbf4208f89eea7b431a4f92c8594efcf62cff39e5ee44ec6e660abfeebbd41c2	8ffa5d2eb5a3c92cf9f6b2f67e6a2f99c38bd68b493f9314c1d4885e77bcd19b	4f5a78d15174bbf3d69b718e28edb87cdec356533f84e14a2ca1ce2978a90cee	GSE171110::GSE171110::NNLS::drop_NK cells::T cells	GSE171110	GSE171110	GSE171110	GSE171110	pbmc	NNLS	drop_NK cells	NK cells	T cells	Severe Covid-19	Healthy	PBMC_reference_full::TSP14::NK_cells	PBMC_reference_full	TSP14	primary	refit-on-completed-reference	external-profile output envelope	44	10	0
9e098b9d957606bff5e5d3f2770c81a0e50826109f09f4dd55a1b3e88af4c9f8	088ef67d91b5723a797a670d3b704b22cf53b337d0a4f324b8c0f007dbc6860f	a6ad38a438fb43fc42efacc555a50521671bdd9c9bdcc20b5edffed3736d5d62	06e93caff3ac533c41898f928d91cfad1c8701b94f180eb33201d6baae734ea5	GSE102556::GSE102556::NNLS::drop_Inhibitory neurons::Astrocytes	GSE102556	GSE102556	GSE102556	GSE102556	dlpfc	NNLS	drop_Inhibitory neurons	Inhibitory neurons	Astrocytes	MDD	CTRL	huuki_myers::Br8492::Inhib	Huuki-Myers donor-matched snRNA reference	Br8492	primary	refit-on-completed-reference	external-profile output envelope	26	22	-0.0609747790929385
9e098b9d957606bff5e5d3f2770c81a0e50826109f09f4dd55a1b3e88af4c9f8	088ef67d91b5723a797a670d3b704b22cf53b337d0a4f324b8c0f007dbc6860f	a6ad38a438fb43fc42efacc555a50521671bdd9c9bdcc20b5edffed3736d5d62	06e93caff3ac533c41898f928d91cfad1c8701b94f180eb33201d6baae734ea5	GSE102556::GSE102556::NNLS::drop_Inhibitory neurons::Endothelial cells	GSE102556	GSE102556	GSE102556	GSE102556	dlpfc	NNLS	drop_Inhibitory neurons	Inhibitory neurons	Endothelial cells	MDD	CTRL	huuki_myers::Br8492::Inhib	Huuki-Myers donor-matched snRNA reference	Br8492	primary	refit-on-completed-reference	external-profile output envelope	26	22	0.00319318844964801
9e098b9d957606bff5e5d3f2770c81a0e50826109f09f4dd55a1b3e88af4c9f8	088ef67d91b5723a797a670d3b704b22cf53b337d0a4f324b8c0f007dbc6860f	a6ad38a438fb43fc42efacc555a50521671bdd9c9bdcc20b5edffed3736d5d62	06e93caff3ac533c41898f928d91cfad1c8701b94f180eb33201d6baae734ea5	GSE102556::GSE102556::NNLS::drop_Inhibitory neurons::Excitatory neurons	GSE102556	GSE102556	GSE102556	GSE102556	dlpfc	NNLS	drop_Inhibitory neurons	Inhibitory neurons	Excitatory neurons	MDD	CTRL	huuki_myers::Br8492::Inhib	Huuki-Myers donor-matched snRNA reference	Br8492	primary	refit-on-completed-reference	external-profile output envelope	26	22	0.00517284172517196
9e098b9d957606bff5e5d3f2770c81a0e50826109f09f4dd55a1b3e88af4c9f8	088ef67d91b5723a797a670d3b704b22cf53b337d0a4f324b8c0f007dbc6860f	a6ad38a438fb43fc42efacc555a50521671bdd9c9bdcc20b5edffed3736d5d62	06e93caff3ac533c41898f928d91cfad1c8701b94f180eb33201d6baae734ea5	GSE102556::GSE102556::NNLS::drop_Inhibitory neurons::Microglia	GSE102556	GSE102556	GSE102556	GSE102556	dlpfc	NNLS	drop_Inhibitory neurons	Inhibitory neurons	Microglia	MDD	CTRL	huuki_myers::Br8492::Inhib	Huuki-Myers donor-matched snRNA reference	Br8492	primary	refit-on-completed-reference	external-profile output envelope	26	22	0.00425497727900973
9e098b9d957606bff5e5d3f2770c81a0e50826109f09f4dd55a1b3e88af4c9f8	088ef67d91b5723a797a670d3b704b22cf53b337d0a4f324b8c0f007dbc6860f	a6ad38a438fb43fc42efacc555a50521671bdd9c9bdcc20b5edffed3736d5d62	06e93caff3ac533c41898f928d91cfad1c8701b94f180eb33201d6baae734ea5	GSE102556::GSE102556::NNLS::drop_Inhibitory neurons::OPC	GSE102556	GSE102556	GSE102556	GSE102556	dlpfc	NNLS	drop_Inhibitory neurons	Inhibitory neurons	OPC	MDD	CTRL	huuki_myers::Br8492::Inhib	Huuki-Myers donor-matched snRNA reference	Br8492	primary	refit-on-completed-reference	external-profile output envelope	26	22	0
9e098b9d957606bff5e5d3f2770c81a0e50826109f09f4dd55a1b3e88af4c9f8	088ef67d91b5723a797a670d3b704b22cf53b337d0a4f324b8c0f007dbc6860f	a6ad38a438fb43fc42efacc555a50521671bdd9c9bdcc20b5edffed3736d5d62	06e93caff3ac533c41898f928d91cfad1c8701b94f180eb33201d6baae734ea5	GSE102556::GSE102556::NNLS::drop_Inhibitory neurons::Oligodendrocytes	GSE102556	GSE102556	GSE102556	GSE102556	dlpfc	NNLS	drop_Inhibitory neurons	Inhibitory neurons	Oligodendrocytes	MDD	CTRL	huuki_myers::Br8492::Inhib	Huuki-Myers donor-matched snRNA reference	Br8492	primary	refit-on-completed-reference	external-profile output envelope	26	22	0.0405779049745892
9e098b9d957606bff5e5d3f2770c81a0e50826109f09f4dd55a1b3e88af4c9f8	088ef67d91b5723a797a670d3b704b22cf53b337d0a4f324b8c0f007dbc6860f	a6ad38a438fb43fc42efacc555a50521671bdd9c9bdcc20b5edffed3736d5d62	06e93caff3ac533c41898f928d91cfad1c8701b94f180eb33201d6baae734ea5	GSE102556::GSE102556::NNLS::drop_Inhibitory neurons::VLMC	GSE102556	GSE102556	GSE102556	GSE102556	dlpfc	NNLS	drop_Inhibitory neurons	Inhibitory neurons	VLMC	MDD	CTRL	huuki_myers::Br8492::Inhib	Huuki-Myers donor-matched snRNA reference	Br8492	primary	refit-on-completed-reference	external-profile output envelope	26	22	0
9e1da62e3c942a49d05e387e718ce601f542e245e2c767ad68ac5248ca600439	f4a8710084c5d572ef68b3044dc30eaa94c3c01e510c46779fd86ee4f3ff2e04	b52dc385124c2dadbc12dd431a0b2673f13d6c9bf2308ea659d43541280c4c5f	a6d2dca76002f648b605439c70612ba8f7585a209d9922937cea8390da37e56b	GSE102741::GSE102741::NNLS::drop_Oligodendrocytes::Astrocytes	GSE102741	GSE102741	GSE102741	GSE102741	dlpfc	NNLS	drop_Oligodendrocytes	Oligodendrocytes	Astrocytes	Autism spectrum disorder (ASD)	Healthy control	Allen_DFC::H18.30.001::Oligodendrocytes	Allen_DFC	H18.30.001	primary	refit-on-completed-reference	external-profile output envelope	13	39	0.0212157879822407
9e1da62e3c942a49d05e387e718ce601f542e245e2c767ad68ac5248ca600439	f4a8710084c5d572ef68b3044dc30eaa94c3c01e510c46779fd86ee4f3ff2e04	b52dc385124c2dadbc12dd431a0b2673f13d6c9bf2308ea659d43541280c4c5f	a6d2dca76002f648b605439c70612ba8f7585a209d9922937cea8390da37e56b	GSE102741::GSE102741::NNLS::drop_Oligodendrocytes::Endothelial cells	GSE102741	GSE102741	GSE102741	GSE102741	dlpfc	NNLS	drop_Oligodendrocytes	Oligodendrocytes	Endothelial cells	Autism spectrum disorder (ASD)	Healthy control	Allen_DFC::H18.30.001::Oligodendrocytes	Allen_DFC	H18.30.001	primary	refit-on-completed-reference	external-profile output envelope	13	39	-0.00378822042778687
9e1da62e3c942a49d05e387e718ce601f542e245e2c767ad68ac5248ca600439	f4a8710084c5d572ef68b3044dc30eaa94c3c01e510c46779fd86ee4f3ff2e04	b52dc385124c2dadbc12dd431a0b2673f13d6c9bf2308ea659d43541280c4c5f	a6d2dca76002f648b605439c70612ba8f7585a209d9922937cea8390da37e56b	GSE102741::GSE102741::NNLS::drop_Oligodendrocytes::Excitatory neurons	GSE102741	GSE102741	GSE102741	GSE102741	dlpfc	NNLS	drop_Oligodendrocytes	Oligodendrocytes	Excitatory neurons	Autism spectrum disorder (ASD)	Healthy control	Allen_DFC::H18.30.001::Oligodendrocytes	Allen_DFC	H18.30.001	primary	refit-on-completed-reference	external-profile output envelope	13	39	-0.0216511956123765
9e1da62e3c942a49d05e387e718ce601f542e245e2c767ad68ac5248ca600439	f4a8710084c5d572ef68b3044dc30eaa94c3c01e510c46779fd86ee4f3ff2e04	b52dc385124c2dadbc12dd431a0b2673f13d6c9bf2308ea659d43541280c4c5f	a6d2dca76002f648b605439c70612ba8f7585a209d9922937cea8390da37e56b	GSE102741::GSE102741::NNLS::drop_Oligodendrocytes::Inhibitory neurons	GSE102741	GSE102741	GSE102741	GSE102741	dlpfc	NNLS	drop_Oligodendrocytes	Oligodendrocytes	Inhibitory neurons	Autism spectrum disorder (ASD)	Healthy control	Allen_DFC::H18.30.001::Oligodendrocytes	Allen_DFC	H18.30.001	primary	refit-on-completed-reference	external-profile output envelope	13	39	0
9e1da62e3c942a49d05e387e718ce601f542e245e2c767ad68ac5248ca600439	f4a8710084c5d572ef68b3044dc30eaa94c3c01e510c46779fd86ee4f3ff2e04	b52dc385124c2dadbc12dd431a0b2673f13d6c9bf2308ea659d43541280c4c5f	a6d2dca76002f648b605439c70612ba8f7585a209d9922937cea8390da37e56b	GSE102741::GSE102741::NNLS::drop_Oligodendrocytes::Microglia	GSE102741	GSE102741	GSE102741	GSE102741	dlpfc	NNLS	drop_Oligodendrocytes	Oligodendrocytes	Microglia	Autism spectrum disorder (ASD)	Healthy control	Allen_DFC::H18.30.001::Oligodendrocytes	Allen_DFC	H18.30.001	primary	refit-on-completed-reference	external-profile output envelope	13	39	0.000592955139541072
9e1da62e3c942a49d05e387e718ce601f542e245e2c767ad68ac5248ca600439	f4a8710084c5d572ef68b3044dc30eaa94c3c01e510c46779fd86ee4f3ff2e04	b52dc385124c2dadbc12dd431a0b2673f13d6c9bf2308ea659d43541280c4c5f	a6d2dca76002f648b605439c70612ba8f7585a209d9922937cea8390da37e56b	GSE102741::GSE102741::NNLS::drop_Oligodendrocytes::OPC	GSE102741	GSE102741	GSE102741	GSE102741	dlpfc	NNLS	drop_Oligodendrocytes	Oligodendrocytes	OPC	Autism spectrum disorder (ASD)	Healthy control	Allen_DFC::H18.30.001::Oligodendrocytes	Allen_DFC	H18.30.001	primary	refit-on-completed-reference	external-profile output envelope	13	39	0
9e1da62e3c942a49d05e387e718ce601f542e245e2c767ad68ac5248ca600439	f4a8710084c5d572ef68b3044dc30eaa94c3c01e510c46779fd86ee4f3ff2e04	b52dc385124c2dadbc12dd431a0b2673f13d6c9bf2308ea659d43541280c4c5f	a6d2dca76002f648b605439c70612ba8f7585a209d9922937cea8390da37e56b	GSE102741::GSE102741::NNLS::drop_Oligodendrocytes::VLMC	GSE102741	GSE102741	GSE102741	GSE102741	dlpfc	NNLS	drop_Oligodendrocytes	Oligodendrocytes	VLMC	Autism spectrum disorder (ASD)	Healthy control	Allen_DFC::H18.30.001::Oligodendrocytes	Allen_DFC	H18.30.001	primary	refit-on-completed-reference	external-profile output envelope	13	39	0
9e4f92a4b1d0cd811706c33c9a3e1cc00c82411220ae09bd616bbfe34ec0a5f3	f6cf53f7c79f5b8e44ec74eb5350a8690f76a00dd8da0693aa28aeba5a2ea6a5	5a1633b4382ace9f3c19a8d02d42ecbdc67190a6b35c3b820147147c86b9742b	b7af7efa7535afd734fd251e09e1af359a01b5104d8f07994959ea04e927a295	GSE68719::GSE68719::NNLS::drop_Excitatory neurons::Astrocytes	GSE68719	GSE68719	GSE68719	GSE68719	dlpfc	NNLS	drop_Excitatory neurons	Excitatory neurons	Astrocytes	Parkinson disease	Neurologically normal control	huuki_myers::Br2743::Excit	Huuki-Myers donor-matched snRNA reference	Br2743	primary	refit-on-completed-reference	external-profile output envelope	29	44	-0.0113094860997976
9e4f92a4b1d0cd811706c33c9a3e1cc00c82411220ae09bd616bbfe34ec0a5f3	f6cf53f7c79f5b8e44ec74eb5350a8690f76a00dd8da0693aa28aeba5a2ea6a5	5a1633b4382ace9f3c19a8d02d42ecbdc67190a6b35c3b820147147c86b9742b	b7af7efa7535afd734fd251e09e1af359a01b5104d8f07994959ea04e927a295	GSE68719::GSE68719::NNLS::drop_Excitatory neurons::Endothelial cells	GSE68719	GSE68719	GSE68719	GSE68719	dlpfc	NNLS	drop_Excitatory neurons	Excitatory neurons	Endothelial cells	Parkinson disease	Neurologically normal control	huuki_myers::Br2743::Excit	Huuki-Myers donor-matched snRNA reference	Br2743	primary	refit-on-completed-reference	external-profile output envelope	29	44	0
9e4f92a4b1d0cd811706c33c9a3e1cc00c82411220ae09bd616bbfe34ec0a5f3	f6cf53f7c79f5b8e44ec74eb5350a8690f76a00dd8da0693aa28aeba5a2ea6a5	5a1633b4382ace9f3c19a8d02d42ecbdc67190a6b35c3b820147147c86b9742b	b7af7efa7535afd734fd251e09e1af359a01b5104d8f07994959ea04e927a295	GSE68719::GSE68719::NNLS::drop_Excitatory neurons::Inhibitory neurons	GSE68719	GSE68719	GSE68719	GSE68719	dlpfc	NNLS	drop_Excitatory neurons	Excitatory neurons	Inhibitory neurons	Parkinson disease	Neurologically normal control	huuki_myers::Br2743::Excit	Huuki-Myers donor-matched snRNA reference	Br2743	primary	refit-on-completed-reference	external-profile output envelope	29	44	0
9e4f92a4b1d0cd811706c33c9a3e1cc00c82411220ae09bd616bbfe34ec0a5f3	f6cf53f7c79f5b8e44ec74eb5350a8690f76a00dd8da0693aa28aeba5a2ea6a5	5a1633b4382ace9f3c19a8d02d42ecbdc67190a6b35c3b820147147c86b9742b	b7af7efa7535afd734fd251e09e1af359a01b5104d8f07994959ea04e927a295	GSE68719::GSE68719::NNLS::drop_Excitatory neurons::Microglia	GSE68719	GSE68719	GSE68719	GSE68719	dlpfc	NNLS	drop_Excitatory neurons	Excitatory neurons	Microglia	Parkinson disease	Neurologically normal control	huuki_myers::Br2743::Excit	Huuki-Myers donor-matched snRNA reference	Br2743	primary	refit-on-completed-reference	external-profile output envelope	29	44	0.00276131546827978
9e4f92a4b1d0cd811706c33c9a3e1cc00c82411220ae09bd616bbfe34ec0a5f3	f6cf53f7c79f5b8e44ec74eb5350a8690f76a00dd8da0693aa28aeba5a2ea6a5	5a1633b4382ace9f3c19a8d02d42ecbdc67190a6b35c3b820147147c86b9742b	b7af7efa7535afd734fd251e09e1af359a01b5104d8f07994959ea04e927a295	GSE68719::GSE68719::NNLS::drop_Excitatory neurons::OPC	GSE68719	GSE68719	GSE68719	GSE68719	dlpfc	NNLS	drop_Excitatory neurons	Excitatory neurons	OPC	Parkinson disease	Neurologically normal control	huuki_myers::Br2743::Excit	Huuki-Myers donor-matched snRNA reference	Br2743	primary	refit-on-completed-reference	external-profile output envelope	29	44	0
9e4f92a4b1d0cd811706c33c9a3e1cc00c82411220ae09bd616bbfe34ec0a5f3	f6cf53f7c79f5b8e44ec74eb5350a8690f76a00dd8da0693aa28aeba5a2ea6a5	5a1633b4382ace9f3c19a8d02d42ecbdc67190a6b35c3b820147147c86b9742b	b7af7efa7535afd734fd251e09e1af359a01b5104d8f07994959ea04e927a295	GSE68719::GSE68719::NNLS::drop_Excitatory neurons::Oligodendrocytes	GSE68719	GSE68719	GSE68719	GSE68719	dlpfc	NNLS	drop_Excitatory neurons	Excitatory neurons	Oligodendrocytes	Parkinson disease	Neurologically normal control	huuki_myers::Br2743::Excit	Huuki-Myers donor-matched snRNA reference	Br2743	primary	refit-on-completed-reference	external-profile output envelope	29	44	0.0153243499787194
9e4f92a4b1d0cd811706c33c9a3e1cc00c82411220ae09bd616bbfe34ec0a5f3	f6cf53f7c79f5b8e44ec74eb5350a8690f76a00dd8da0693aa28aeba5a2ea6a5	5a1633b4382ace9f3c19a8d02d42ecbdc67190a6b35c3b820147147c86b9742b	b7af7efa7535afd734fd251e09e1af359a01b5104d8f07994959ea04e927a295	GSE68719::GSE68719::NNLS::drop_Excitatory neurons::VLMC	GSE68719	GSE68719	GSE68719	GSE68719	dlpfc	NNLS	drop_Excitatory neurons	Excitatory neurons	VLMC	Parkinson disease	Neurologically normal control	huuki_myers::Br2743::Excit	Huuki-Myers donor-matched snRNA reference	Br2743	primary	refit-on-completed-reference	external-profile output envelope	29	44	0
9e79dc8b872479a7afa2f3a2c6eede477f465862d96aeec6db9ab91f4d800eaa	a35d1b735fedeaebf9ef5c219ebc1fafa593290c1d36eacc6fdb4741da59483f	a0a80d350b9ec79ee7295c902c5babab2a492164fea4045e17a4388c6815cc61	61c2a039f5ddb45f3034675e402b68f64ec7df6303448fb57c9a8312541667f6	GSE77938::GSE77938::NNLS::drop_Keratocyte::Conjunctival_Epi	GSE77938	GSE77938	GSE77938	GSE77938	cornea	NNLS	drop_Keratocyte	Keratocyte	Conjunctival_Epi	KC	control	cornea_integrated_atlas::vZyl2_sc_S002::Keratocyte	cornea_integrated_atlas	vZyl2_sc_S002	primary	refit-on-completed-reference	external-profile output envelope	25	25	0
9e79dc8b872479a7afa2f3a2c6eede477f465862d96aeec6db9ab91f4d800eaa	a35d1b735fedeaebf9ef5c219ebc1fafa593290c1d36eacc6fdb4741da59483f	a0a80d350b9ec79ee7295c902c5babab2a492164fea4045e17a4388c6815cc61	61c2a039f5ddb45f3034675e402b68f64ec7df6303448fb57c9a8312541667f6	GSE77938::GSE77938::NNLS::drop_Keratocyte::Endothelium	GSE77938	GSE77938	GSE77938	GSE77938	cornea	NNLS	drop_Keratocyte	Keratocyte	Endothelium	KC	control	cornea_integrated_atlas::vZyl2_sc_S002::Keratocyte	cornea_integrated_atlas	vZyl2_sc_S002	primary	refit-on-completed-reference	external-profile output envelope	25	25	0
9e79dc8b872479a7afa2f3a2c6eede477f465862d96aeec6db9ab91f4d800eaa	a35d1b735fedeaebf9ef5c219ebc1fafa593290c1d36eacc6fdb4741da59483f	a0a80d350b9ec79ee7295c902c5babab2a492164fea4045e17a4388c6815cc61	61c2a039f5ddb45f3034675e402b68f64ec7df6303448fb57c9a8312541667f6	GSE77938::GSE77938::NNLS::drop_Keratocyte::Epithelium	GSE77938	GSE77938	GSE77938	GSE77938	cornea	NNLS	drop_Keratocyte	Keratocyte	Epithelium	KC	control	cornea_integrated_atlas::vZyl2_sc_S002::Keratocyte	cornea_integrated_atlas	vZyl2_sc_S002	primary	refit-on-completed-reference	external-profile output envelope	25	25	0
9e79dc8b872479a7afa2f3a2c6eede477f465862d96aeec6db9ab91f4d800eaa	a35d1b735fedeaebf9ef5c219ebc1fafa593290c1d36eacc6fdb4741da59483f	a0a80d350b9ec79ee7295c902c5babab2a492164fea4045e17a4388c6815cc61	61c2a039f5ddb45f3034675e402b68f64ec7df6303448fb57c9a8312541667f6	GSE77938::GSE77938::NNLS::drop_Keratocyte::Immune	GSE77938	GSE77938	GSE77938	GSE77938	cornea	NNLS	drop_Keratocyte	Keratocyte	Immune	KC	control	cornea_integrated_atlas::vZyl2_sc_S002::Keratocyte	cornea_integrated_atlas	vZyl2_sc_S002	primary	refit-on-completed-reference	external-profile output envelope	25	25	0
9e79dc8b872479a7afa2f3a2c6eede477f465862d96aeec6db9ab91f4d800eaa	a35d1b735fedeaebf9ef5c219ebc1fafa593290c1d36eacc6fdb4741da59483f	a0a80d350b9ec79ee7295c902c5babab2a492164fea4045e17a4388c6815cc61	61c2a039f5ddb45f3034675e402b68f64ec7df6303448fb57c9a8312541667f6	GSE77938::GSE77938::NNLS::drop_Keratocyte::Nerve_glia	GSE77938	GSE77938	GSE77938	GSE77938	cornea	NNLS	drop_Keratocyte	Keratocyte	Nerve_glia	KC	control	cornea_integrated_atlas::vZyl2_sc_S002::Keratocyte	cornea_integrated_atlas	vZyl2_sc_S002	primary	refit-on-completed-reference	external-profile output envelope	25	25	0
9e79dc8b872479a7afa2f3a2c6eede477f465862d96aeec6db9ab91f4d800eaa	a35d1b735fedeaebf9ef5c219ebc1fafa593290c1d36eacc6fdb4741da59483f	a0a80d350b9ec79ee7295c902c5babab2a492164fea4045e17a4388c6815cc61	61c2a039f5ddb45f3034675e402b68f64ec7df6303448fb57c9a8312541667f6	GSE77938::GSE77938::NNLS::drop_Keratocyte::Vascular_Melanocyte	GSE77938	GSE77938	GSE77938	GSE77938	cornea	NNLS	drop_Keratocyte	Keratocyte	Vascular_Melanocyte	KC	control	cornea_integrated_atlas::vZyl2_sc_S002::Keratocyte	cornea_integrated_atlas	vZyl2_sc_S002	primary	refit-on-completed-reference	external-profile output envelope	25	25	0
9ea727934d2a5ebcb5ef8c06cb2ae07b509c07467b3116aa450f78e258211a1c	0418d893a31a76500022fae745e6bbff328fc1e0b827c52594071291b7f72c81	ba988a50cf0fac91a58ad4d13b49e0a3daf8593d0c6385354089f4ed9cbfcca5	06e93caff3ac533c41898f928d91cfad1c8701b94f180eb33201d6baae734ea5	GSE102556::GSE102556::NNLS::drop_Oligodendrocytes::Astrocytes	GSE102556	GSE102556	GSE102556	GSE102556	dlpfc	NNLS	drop_Oligodendrocytes	Oligodendrocytes	Astrocytes	MDD	CTRL	Allen_DFC::H19.30.002::Oligodendrocytes	Allen_DFC	H19.30.002	primary	refit-on-completed-reference	external-profile output envelope	26	22	-0.050953306240583
9ea727934d2a5ebcb5ef8c06cb2ae07b509c07467b3116aa450f78e258211a1c	0418d893a31a76500022fae745e6bbff328fc1e0b827c52594071291b7f72c81	ba988a50cf0fac91a58ad4d13b49e0a3daf8593d0c6385354089f4ed9cbfcca5	06e93caff3ac533c41898f928d91cfad1c8701b94f180eb33201d6baae734ea5	GSE102556::GSE102556::NNLS::drop_Oligodendrocytes::Endothelial cells	GSE102556	GSE102556	GSE102556	GSE102556	dlpfc	NNLS	drop_Oligodendrocytes	Oligodendrocytes	Endothelial cells	MDD	CTRL	Allen_DFC::H19.30.002::Oligodendrocytes	Allen_DFC	H19.30.002	primary	refit-on-completed-reference	external-profile output envelope	26	22	0.0071848529733151
9ea727934d2a5ebcb5ef8c06cb2ae07b509c07467b3116aa450f78e258211a1c	0418d893a31a76500022fae745e6bbff328fc1e0b827c52594071291b7f72c81	ba988a50cf0fac91a58ad4d13b49e0a3daf8593d0c6385354089f4ed9cbfcca5	06e93caff3ac533c41898f928d91cfad1c8701b94f180eb33201d6baae734ea5	GSE102556::GSE102556::NNLS::drop_Oligodendrocytes::Excitatory neurons	GSE102556	GSE102556	GSE102556	GSE102556	dlpfc	NNLS	drop_Oligodendrocytes	Oligodendrocytes	Excitatory neurons	MDD	CTRL	Allen_DFC::H19.30.002::Oligodendrocytes	Allen_DFC	H19.30.002	primary	refit-on-completed-reference	external-profile output envelope	26	22	0.0277704689257998
9ea727934d2a5ebcb5ef8c06cb2ae07b509c07467b3116aa450f78e258211a1c	0418d893a31a76500022fae745e6bbff328fc1e0b827c52594071291b7f72c81	ba988a50cf0fac91a58ad4d13b49e0a3daf8593d0c6385354089f4ed9cbfcca5	06e93caff3ac533c41898f928d91cfad1c8701b94f180eb33201d6baae734ea5	GSE102556::GSE102556::NNLS::drop_Oligodendrocytes::Inhibitory neurons	GSE102556	GSE102556	GSE102556	GSE102556	dlpfc	NNLS	drop_Oligodendrocytes	Oligodendrocytes	Inhibitory neurons	MDD	CTRL	Allen_DFC::H19.30.002::Oligodendrocytes	Allen_DFC	H19.30.002	primary	refit-on-completed-reference	external-profile output envelope	26	22	0.00215817778816304
9ea727934d2a5ebcb5ef8c06cb2ae07b509c07467b3116aa450f78e258211a1c	0418d893a31a76500022fae745e6bbff328fc1e0b827c52594071291b7f72c81	ba988a50cf0fac91a58ad4d13b49e0a3daf8593d0c6385354089f4ed9cbfcca5	06e93caff3ac533c41898f928d91cfad1c8701b94f180eb33201d6baae734ea5	GSE102556::GSE102556::NNLS::drop_Oligodendrocytes::Microglia	GSE102556	GSE102556	GSE102556	GSE102556	dlpfc	NNLS	drop_Oligodendrocytes	Oligodendrocytes	Microglia	MDD	CTRL	Allen_DFC::H19.30.002::Oligodendrocytes	Allen_DFC	H19.30.002	primary	refit-on-completed-reference	external-profile output envelope	26	22	0.00656274289332268
9ea727934d2a5ebcb5ef8c06cb2ae07b509c07467b3116aa450f78e258211a1c	0418d893a31a76500022fae745e6bbff328fc1e0b827c52594071291b7f72c81	ba988a50cf0fac91a58ad4d13b49e0a3daf8593d0c6385354089f4ed9cbfcca5	06e93caff3ac533c41898f928d91cfad1c8701b94f180eb33201d6baae734ea5	GSE102556::GSE102556::NNLS::drop_Oligodendrocytes::OPC	GSE102556	GSE102556	GSE102556	GSE102556	dlpfc	NNLS	drop_Oligodendrocytes	Oligodendrocytes	OPC	MDD	CTRL	Allen_DFC::H19.30.002::Oligodendrocytes	Allen_DFC	H19.30.002	primary	refit-on-completed-reference	external-profile output envelope	26	22	0
9ea727934d2a5ebcb5ef8c06cb2ae07b509c07467b3116aa450f78e258211a1c	0418d893a31a76500022fae745e6bbff328fc1e0b827c52594071291b7f72c81	ba988a50cf0fac91a58ad4d13b49e0a3daf8593d0c6385354089f4ed9cbfcca5	06e93caff3ac533c41898f928d91cfad1c8701b94f180eb33201d6baae734ea5	GSE102556::GSE102556::NNLS::drop_Oligodendrocytes::VLMC	GSE102556	GSE102556	GSE102556	GSE102556	dlpfc	NNLS	drop_Oligodendrocytes	Oligodendrocytes	VLMC	MDD	CTRL	Allen_DFC::H19.30.002::Oligodendrocytes	Allen_DFC	H19.30.002	primary	refit-on-completed-reference	external-profile output envelope	26	22	0
9eba27b8ebb53fdcc94a2c5dca7ce4b1578482ed5355a29794ea5db434241596	d0248639759771d800d5eb8212702b5096a3230615d399c1b52590bc036db3c9	c70f2ae10b0f0065d55c6b8bdc4f683de70a524fd3fac6f22cebd413f4958edb	7c8d78d1aa7cfa8a6ae86717c3f6e87a9e77539be95af1a1731e65558b136d7e	GSE174409::GSE174409::NNLS::drop_Inhibitory neurons::Astrocytes	GSE174409	GSE174409	GSE174409	GSE174409	dlpfc	NNLS	drop_Inhibitory neurons	Inhibitory neurons	Astrocytes	OUD	CONT	Allen_DFC::H19.30.001::Inhibitory_neurons	Allen_DFC	H19.30.001	primary	refit-on-completed-reference	external-profile output envelope	20	20	0.0137104252312759
9eba27b8ebb53fdcc94a2c5dca7ce4b1578482ed5355a29794ea5db434241596	d0248639759771d800d5eb8212702b5096a3230615d399c1b52590bc036db3c9	c70f2ae10b0f0065d55c6b8bdc4f683de70a524fd3fac6f22cebd413f4958edb	7c8d78d1aa7cfa8a6ae86717c3f6e87a9e77539be95af1a1731e65558b136d7e	GSE174409::GSE174409::NNLS::drop_Inhibitory neurons::Endothelial cells	GSE174409	GSE174409	GSE174409	GSE174409	dlpfc	NNLS	drop_Inhibitory neurons	Inhibitory neurons	Endothelial cells	OUD	CONT	Allen_DFC::H19.30.001::Inhibitory_neurons	Allen_DFC	H19.30.001	primary	refit-on-completed-reference	external-profile output envelope	20	20	0.00119606913449631
9eba27b8ebb53fdcc94a2c5dca7ce4b1578482ed5355a29794ea5db434241596	d0248639759771d800d5eb8212702b5096a3230615d399c1b52590bc036db3c9	c70f2ae10b0f0065d55c6b8bdc4f683de70a524fd3fac6f22cebd413f4958edb	7c8d78d1aa7cfa8a6ae86717c3f6e87a9e77539be95af1a1731e65558b136d7e	GSE174409::GSE174409::NNLS::drop_Inhibitory neurons::Excitatory neurons	GSE174409	GSE174409	GSE174409	GSE174409	dlpfc	NNLS	drop_Inhibitory neurons	Inhibitory neurons	Excitatory neurons	OUD	CONT	Allen_DFC::H19.30.001::Inhibitory_neurons	Allen_DFC	H19.30.001	primary	refit-on-completed-reference	external-profile output envelope	20	20	-0.00534769066691404
9eba27b8ebb53fdcc94a2c5dca7ce4b1578482ed5355a29794ea5db434241596	d0248639759771d800d5eb8212702b5096a3230615d399c1b52590bc036db3c9	c70f2ae10b0f0065d55c6b8bdc4f683de70a524fd3fac6f22cebd413f4958edb	7c8d78d1aa7cfa8a6ae86717c3f6e87a9e77539be95af1a1731e65558b136d7e	GSE174409::GSE174409::NNLS::drop_Inhibitory neurons::Microglia	GSE174409	GSE174409	GSE174409	GSE174409	dlpfc	NNLS	drop_Inhibitory neurons	Inhibitory neurons	Microglia	OUD	CONT	Allen_DFC::H19.30.001::Inhibitory_neurons	Allen_DFC	H19.30.001	primary	refit-on-completed-reference	external-profile output envelope	20	20	-0.00061063076283295
9eba27b8ebb53fdcc94a2c5dca7ce4b1578482ed5355a29794ea5db434241596	d0248639759771d800d5eb8212702b5096a3230615d399c1b52590bc036db3c9	c70f2ae10b0f0065d55c6b8bdc4f683de70a524fd3fac6f22cebd413f4958edb	7c8d78d1aa7cfa8a6ae86717c3f6e87a9e77539be95af1a1731e65558b136d7e	GSE174409::GSE174409::NNLS::drop_Inhibitory neurons::OPC	GSE174409	GSE174409	GSE174409	GSE174409	dlpfc	NNLS	drop_Inhibitory neurons	Inhibitory neurons	OPC	OUD	CONT	Allen_DFC::H19.30.001::Inhibitory_neurons	Allen_DFC	H19.30.001	primary	refit-on-completed-reference	external-profile output envelope	20	20	0
9eba27b8ebb53fdcc94a2c5dca7ce4b1578482ed5355a29794ea5db434241596	d0248639759771d800d5eb8212702b5096a3230615d399c1b52590bc036db3c9	c70f2ae10b0f0065d55c6b8bdc4f683de70a524fd3fac6f22cebd413f4958edb	7c8d78d1aa7cfa8a6ae86717c3f6e87a9e77539be95af1a1731e65558b136d7e	GSE174409::GSE174409::NNLS::drop_Inhibitory neurons::Oligodendrocytes	GSE174409	GSE174409	GSE174409	GSE174409	dlpfc	NNLS	drop_Inhibitory neurons	Inhibitory neurons	Oligodendrocytes	OUD	CONT	Allen_DFC::H19.30.001::Inhibitory_neurons	Allen_DFC	H19.30.001	primary	refit-on-completed-reference	external-profile output envelope	20	20	-0.0160725516172874
9eba27b8ebb53fdcc94a2c5dca7ce4b1578482ed5355a29794ea5db434241596	d0248639759771d800d5eb8212702b5096a3230615d399c1b52590bc036db3c9	c70f2ae10b0f0065d55c6b8bdc4f683de70a524fd3fac6f22cebd413f4958edb	7c8d78d1aa7cfa8a6ae86717c3f6e87a9e77539be95af1a1731e65558b136d7e	GSE174409::GSE174409::NNLS::drop_Inhibitory neurons::VLMC	GSE174409	GSE174409	GSE174409	GSE174409	dlpfc	NNLS	drop_Inhibitory neurons	Inhibitory neurons	VLMC	OUD	CONT	Allen_DFC::H19.30.001::Inhibitory_neurons	Allen_DFC	H19.30.001	primary	refit-on-completed-reference	external-profile output envelope	20	20	0
9ed299d6647eaf6e1405d88db686600587e12f556b6a910f3ec8a7d98acc2647	4682bb8002bc29af592dfee013dd12d26202275436d84eac29fad4a3e96413d5	2e15dac12bdbe9b81d39b7b3da24712c13704eaf49ba73783bc223ac55df5bc7	7c8d78d1aa7cfa8a6ae86717c3f6e87a9e77539be95af1a1731e65558b136d7e	GSE174409::GSE174409::CIBERSORT::drop_OPC::Astrocytes	GSE174409	GSE174409	GSE174409	GSE174409	dlpfc	CIBERSORT	drop_OPC	OPC	Astrocytes	OUD	CONT	Allen_DFC::H18.30.001::OPC	Allen_DFC	H18.30.001	primary	refit-on-completed-reference	external-profile output envelope	20	20	-0.0180630285698522
9ed299d6647eaf6e1405d88db686600587e12f556b6a910f3ec8a7d98acc2647	4682bb8002bc29af592dfee013dd12d26202275436d84eac29fad4a3e96413d5	2e15dac12bdbe9b81d39b7b3da24712c13704eaf49ba73783bc223ac55df5bc7	7c8d78d1aa7cfa8a6ae86717c3f6e87a9e77539be95af1a1731e65558b136d7e	GSE174409::GSE174409::CIBERSORT::drop_OPC::Endothelial cells	GSE174409	GSE174409	GSE174409	GSE174409	dlpfc	CIBERSORT	drop_OPC	OPC	Endothelial cells	OUD	CONT	Allen_DFC::H18.30.001::OPC	Allen_DFC	H18.30.001	primary	refit-on-completed-reference	external-profile output envelope	20	20	-0.00162095487575003
9ed299d6647eaf6e1405d88db686600587e12f556b6a910f3ec8a7d98acc2647	4682bb8002bc29af592dfee013dd12d26202275436d84eac29fad4a3e96413d5	2e15dac12bdbe9b81d39b7b3da24712c13704eaf49ba73783bc223ac55df5bc7	7c8d78d1aa7cfa8a6ae86717c3f6e87a9e77539be95af1a1731e65558b136d7e	GSE174409::GSE174409::CIBERSORT::drop_OPC::Excitatory neurons	GSE174409	GSE174409	GSE174409	GSE174409	dlpfc	CIBERSORT	drop_OPC	OPC	Excitatory neurons	OUD	CONT	Allen_DFC::H18.30.001::OPC	Allen_DFC	H18.30.001	primary	refit-on-completed-reference	external-profile output envelope	20	20	0.00430009146332506
9ed299d6647eaf6e1405d88db686600587e12f556b6a910f3ec8a7d98acc2647	4682bb8002bc29af592dfee013dd12d26202275436d84eac29fad4a3e96413d5	2e15dac12bdbe9b81d39b7b3da24712c13704eaf49ba73783bc223ac55df5bc7	7c8d78d1aa7cfa8a6ae86717c3f6e87a9e77539be95af1a1731e65558b136d7e	GSE174409::GSE174409::CIBERSORT::drop_OPC::Inhibitory neurons	GSE174409	GSE174409	GSE174409	GSE174409	dlpfc	CIBERSORT	drop_OPC	OPC	Inhibitory neurons	OUD	CONT	Allen_DFC::H18.30.001::OPC	Allen_DFC	H18.30.001	primary	refit-on-completed-reference	external-profile output envelope	20	20	0.000438931650317212
9ed299d6647eaf6e1405d88db686600587e12f556b6a910f3ec8a7d98acc2647	4682bb8002bc29af592dfee013dd12d26202275436d84eac29fad4a3e96413d5	2e15dac12bdbe9b81d39b7b3da24712c13704eaf49ba73783bc223ac55df5bc7	7c8d78d1aa7cfa8a6ae86717c3f6e87a9e77539be95af1a1731e65558b136d7e	GSE174409::GSE174409::CIBERSORT::drop_OPC::Microglia	GSE174409	GSE174409	GSE174409	GSE174409	dlpfc	CIBERSORT	drop_OPC	OPC	Microglia	OUD	CONT	Allen_DFC::H18.30.001::OPC	Allen_DFC	H18.30.001	primary	refit-on-completed-reference	external-profile output envelope	20	20	-0.00094365505411736
9ed299d6647eaf6e1405d88db686600587e12f556b6a910f3ec8a7d98acc2647	4682bb8002bc29af592dfee013dd12d26202275436d84eac29fad4a3e96413d5	2e15dac12bdbe9b81d39b7b3da24712c13704eaf49ba73783bc223ac55df5bc7	7c8d78d1aa7cfa8a6ae86717c3f6e87a9e77539be95af1a1731e65558b136d7e	GSE174409::GSE174409::CIBERSORT::drop_OPC::Oligodendrocytes	GSE174409	GSE174409	GSE174409	GSE174409	dlpfc	CIBERSORT	drop_OPC	OPC	Oligodendrocytes	OUD	CONT	Allen_DFC::H18.30.001::OPC	Allen_DFC	H18.30.001	primary	refit-on-completed-reference	external-profile output envelope	20	20	0.0129896818588764
9ed299d6647eaf6e1405d88db686600587e12f556b6a910f3ec8a7d98acc2647	4682bb8002bc29af592dfee013dd12d26202275436d84eac29fad4a3e96413d5	2e15dac12bdbe9b81d39b7b3da24712c13704eaf49ba73783bc223ac55df5bc7	7c8d78d1aa7cfa8a6ae86717c3f6e87a9e77539be95af1a1731e65558b136d7e	GSE174409::GSE174409::CIBERSORT::drop_OPC::VLMC	GSE174409	GSE174409	GSE174409	GSE174409	dlpfc	CIBERSORT	drop_OPC	OPC	VLMC	OUD	CONT	Allen_DFC::H18.30.001::OPC	Allen_DFC	H18.30.001	primary	refit-on-completed-reference	external-profile output envelope	20	20	0
9ee04a8be1cdc5150ba917276f7b02c2f10f5a23dfd3d388e2d4a2625c2332fa	a0489909465475ea6a37a4ff5d24c9d7e77e2bd3c9bac32fbdff697645a072e6	0683c17fddaeab92090f32f7df8addf6c951b2b433207661cd9ea12c95b577d5	61c2a039f5ddb45f3034675e402b68f64ec7df6303448fb57c9a8312541667f6	GSE77938::GSE77938::CIBERSORT::drop_Keratocyte::Conjunctival_Epi	GSE77938	GSE77938	GSE77938	GSE77938	cornea	CIBERSORT	drop_Keratocyte	Keratocyte	Conjunctival_Epi	KC	control	cornea_integrated_atlas::vZyl2_sc_S001::Keratocyte	cornea_integrated_atlas	vZyl2_sc_S001	primary	refit-on-completed-reference	external-profile output envelope	25	25	0
9ee04a8be1cdc5150ba917276f7b02c2f10f5a23dfd3d388e2d4a2625c2332fa	a0489909465475ea6a37a4ff5d24c9d7e77e2bd3c9bac32fbdff697645a072e6	0683c17fddaeab92090f32f7df8addf6c951b2b433207661cd9ea12c95b577d5	61c2a039f5ddb45f3034675e402b68f64ec7df6303448fb57c9a8312541667f6	GSE77938::GSE77938::CIBERSORT::drop_Keratocyte::Endothelium	GSE77938	GSE77938	GSE77938	GSE77938	cornea	CIBERSORT	drop_Keratocyte	Keratocyte	Endothelium	KC	control	cornea_integrated_atlas::vZyl2_sc_S001::Keratocyte	cornea_integrated_atlas	vZyl2_sc_S001	primary	refit-on-completed-reference	external-profile output envelope	25	25	-0.00987017772161312
9ee04a8be1cdc5150ba917276f7b02c2f10f5a23dfd3d388e2d4a2625c2332fa	a0489909465475ea6a37a4ff5d24c9d7e77e2bd3c9bac32fbdff697645a072e6	0683c17fddaeab92090f32f7df8addf6c951b2b433207661cd9ea12c95b577d5	61c2a039f5ddb45f3034675e402b68f64ec7df6303448fb57c9a8312541667f6	GSE77938::GSE77938::CIBERSORT::drop_Keratocyte::Epithelium	GSE77938	GSE77938	GSE77938	GSE77938	cornea	CIBERSORT	drop_Keratocyte	Keratocyte	Epithelium	KC	control	cornea_integrated_atlas::vZyl2_sc_S001::Keratocyte	cornea_integrated_atlas	vZyl2_sc_S001	primary	refit-on-completed-reference	external-profile output envelope	25	25	0.0483506016330854
9ee04a8be1cdc5150ba917276f7b02c2f10f5a23dfd3d388e2d4a2625c2332fa	a0489909465475ea6a37a4ff5d24c9d7e77e2bd3c9bac32fbdff697645a072e6	0683c17fddaeab92090f32f7df8addf6c951b2b433207661cd9ea12c95b577d5	61c2a039f5ddb45f3034675e402b68f64ec7df6303448fb57c9a8312541667f6	GSE77938::GSE77938::CIBERSORT::drop_Keratocyte::Immune	GSE77938	GSE77938	GSE77938	GSE77938	cornea	CIBERSORT	drop_Keratocyte	Keratocyte	Immune	KC	control	cornea_integrated_atlas::vZyl2_sc_S001::Keratocyte	cornea_integrated_atlas	vZyl2_sc_S001	primary	refit-on-completed-reference	external-profile output envelope	25	25	0
9ee04a8be1cdc5150ba917276f7b02c2f10f5a23dfd3d388e2d4a2625c2332fa	a0489909465475ea6a37a4ff5d24c9d7e77e2bd3c9bac32fbdff697645a072e6	0683c17fddaeab92090f32f7df8addf6c951b2b433207661cd9ea12c95b577d5	61c2a039f5ddb45f3034675e402b68f64ec7df6303448fb57c9a8312541667f6	GSE77938::GSE77938::CIBERSORT::drop_Keratocyte::Nerve_glia	GSE77938	GSE77938	GSE77938	GSE77938	cornea	CIBERSORT	drop_Keratocyte	Keratocyte	Nerve_glia	KC	control	cornea_integrated_atlas::vZyl2_sc_S001::Keratocyte	cornea_integrated_atlas	vZyl2_sc_S001	primary	refit-on-completed-reference	external-profile output envelope	25	25	0
9ee04a8be1cdc5150ba917276f7b02c2f10f5a23dfd3d388e2d4a2625c2332fa	a0489909465475ea6a37a4ff5d24c9d7e77e2bd3c9bac32fbdff697645a072e6	0683c17fddaeab92090f32f7df8addf6c951b2b433207661cd9ea12c95b577d5	61c2a039f5ddb45f3034675e402b68f64ec7df6303448fb57c9a8312541667f6	GSE77938::GSE77938::CIBERSORT::drop_Keratocyte::Vascular_Melanocyte	GSE77938	GSE77938	GSE77938	GSE77938	cornea	CIBERSORT	drop_Keratocyte	Keratocyte	Vascular_Melanocyte	KC	control	cornea_integrated_atlas::vZyl2_sc_S001::Keratocyte	cornea_integrated_atlas	vZyl2_sc_S001	primary	refit-on-completed-reference	external-profile output envelope	25	25	0
9ee2621142bf9d21ba059b270befcc4359b99f6d2120c6f9f68a50fd05a01967	c563357d31f524e532029e3f0a7ed2fb993b9c9e5d45ab3ab016a1a14a54d674	cf520d8d97c7722e574ad7901da1251216d5c95ad2ea71da07498821773c452f	8a82f425671c906afcb97cb623fc0897245d7aa7593af71fb9cf2474a87621c8	GSE112155::GSE112155::CIBERSORT::drop_Keratocyte::Conjunctival_Epi	GSE112155	GSE112155	GSE112155	GSE112155	cornea	CIBERSORT	drop_Keratocyte	Keratocyte	Conjunctival_Epi	KC	control	cornea_integrated_atlas::vZyl2_sc_S011::Keratocyte	cornea_integrated_atlas	vZyl2_sc_S011	primary	refit-on-completed-reference	external-profile output envelope	10	10	0
9ee2621142bf9d21ba059b270befcc4359b99f6d2120c6f9f68a50fd05a01967	c563357d31f524e532029e3f0a7ed2fb993b9c9e5d45ab3ab016a1a14a54d674	cf520d8d97c7722e574ad7901da1251216d5c95ad2ea71da07498821773c452f	8a82f425671c906afcb97cb623fc0897245d7aa7593af71fb9cf2474a87621c8	GSE112155::GSE112155::CIBERSORT::drop_Keratocyte::Endothelium	GSE112155	GSE112155	GSE112155	GSE112155	cornea	CIBERSORT	drop_Keratocyte	Keratocyte	Endothelium	KC	control	cornea_integrated_atlas::vZyl2_sc_S011::Keratocyte	cornea_integrated_atlas	vZyl2_sc_S011	primary	refit-on-completed-reference	external-profile output envelope	10	10	0
9ee2621142bf9d21ba059b270befcc4359b99f6d2120c6f9f68a50fd05a01967	c563357d31f524e532029e3f0a7ed2fb993b9c9e5d45ab3ab016a1a14a54d674	cf520d8d97c7722e574ad7901da1251216d5c95ad2ea71da07498821773c452f	8a82f425671c906afcb97cb623fc0897245d7aa7593af71fb9cf2474a87621c8	GSE112155::GSE112155::CIBERSORT::drop_Keratocyte::Epithelium	GSE112155	GSE112155	GSE112155	GSE112155	cornea	CIBERSORT	drop_Keratocyte	Keratocyte	Epithelium	KC	control	cornea_integrated_atlas::vZyl2_sc_S011::Keratocyte	cornea_integrated_atlas	vZyl2_sc_S011	primary	refit-on-completed-reference	external-profile output envelope	10	10	0.000941744490202345
9ee2621142bf9d21ba059b270befcc4359b99f6d2120c6f9f68a50fd05a01967	c563357d31f524e532029e3f0a7ed2fb993b9c9e5d45ab3ab016a1a14a54d674	cf520d8d97c7722e574ad7901da1251216d5c95ad2ea71da07498821773c452f	8a82f425671c906afcb97cb623fc0897245d7aa7593af71fb9cf2474a87621c8	GSE112155::GSE112155::CIBERSORT::drop_Keratocyte::Immune	GSE112155	GSE112155	GSE112155	GSE112155	cornea	CIBERSORT	drop_Keratocyte	Keratocyte	Immune	KC	control	cornea_integrated_atlas::vZyl2_sc_S011::Keratocyte	cornea_integrated_atlas	vZyl2_sc_S011	primary	refit-on-completed-reference	external-profile output envelope	10	10	0
9ee2621142bf9d21ba059b270befcc4359b99f6d2120c6f9f68a50fd05a01967	c563357d31f524e532029e3f0a7ed2fb993b9c9e5d45ab3ab016a1a14a54d674	cf520d8d97c7722e574ad7901da1251216d5c95ad2ea71da07498821773c452f	8a82f425671c906afcb97cb623fc0897245d7aa7593af71fb9cf2474a87621c8	GSE112155::GSE112155::CIBERSORT::drop_Keratocyte::Nerve_glia	GSE112155	GSE112155	GSE112155	GSE112155	cornea	CIBERSORT	drop_Keratocyte	Keratocyte	Nerve_glia	KC	control	cornea_integrated_atlas::vZyl2_sc_S011::Keratocyte	cornea_integrated_atlas	vZyl2_sc_S011	primary	refit-on-completed-reference	external-profile output envelope	10	10	0
9ee2621142bf9d21ba059b270befcc4359b99f6d2120c6f9f68a50fd05a01967	c563357d31f524e532029e3f0a7ed2fb993b9c9e5d45ab3ab016a1a14a54d674	cf520d8d97c7722e574ad7901da1251216d5c95ad2ea71da07498821773c452f	8a82f425671c906afcb97cb623fc0897245d7aa7593af71fb9cf2474a87621c8	GSE112155::GSE112155::CIBERSORT::drop_Keratocyte::Vascular_Melanocyte	GSE112155	GSE112155	GSE112155	GSE112155	cornea	CIBERSORT	drop_Keratocyte	Keratocyte	Vascular_Melanocyte	KC	control	cornea_integrated_atlas::vZyl2_sc_S011::Keratocyte	cornea_integrated_atlas	vZyl2_sc_S011	primary	refit-on-completed-reference	external-profile output envelope	10	10	0
9ee4f553b58589b335c17ca5cf7440cd78496fafa89d1108d590a7997df3a390	430b695fcd7c7831c804a2d9dfe0b8c40cab2814d12d43bad43eb0b08efc74c1	fdb74809d1e386322f0e55a14b9cec5af9532f2f94e4fb03a242c81138c24215	61c2a039f5ddb45f3034675e402b68f64ec7df6303448fb57c9a8312541667f6	GSE77938::GSE77938::CIBERSORT::drop_Nerve_glia::Conjunctival_Epi	GSE77938	GSE77938	GSE77938	GSE77938	cornea	CIBERSORT	drop_Nerve_glia	Nerve_glia	Conjunctival_Epi	KC	control	cornea_integrated_atlas::vanZyl_Pt14Cornea::Nerve_glia	cornea_integrated_atlas	vanZyl_Pt14Cornea	primary	refit-on-completed-reference	external-profile output envelope	25	25	0
9ee4f553b58589b335c17ca5cf7440cd78496fafa89d1108d590a7997df3a390	430b695fcd7c7831c804a2d9dfe0b8c40cab2814d12d43bad43eb0b08efc74c1	fdb74809d1e386322f0e55a14b9cec5af9532f2f94e4fb03a242c81138c24215	61c2a039f5ddb45f3034675e402b68f64ec7df6303448fb57c9a8312541667f6	GSE77938::GSE77938::CIBERSORT::drop_Nerve_glia::Endothelium	GSE77938	GSE77938	GSE77938	GSE77938	cornea	CIBERSORT	drop_Nerve_glia	Nerve_glia	Endothelium	KC	control	cornea_integrated_atlas::vanZyl_Pt14Cornea::Nerve_glia	cornea_integrated_atlas	vanZyl_Pt14Cornea	primary	refit-on-completed-reference	external-profile output envelope	25	25	-0.00938793832881651
9ee4f553b58589b335c17ca5cf7440cd78496fafa89d1108d590a7997df3a390	430b695fcd7c7831c804a2d9dfe0b8c40cab2814d12d43bad43eb0b08efc74c1	fdb74809d1e386322f0e55a14b9cec5af9532f2f94e4fb03a242c81138c24215	61c2a039f5ddb45f3034675e402b68f64ec7df6303448fb57c9a8312541667f6	GSE77938::GSE77938::CIBERSORT::drop_Nerve_glia::Epithelium	GSE77938	GSE77938	GSE77938	GSE77938	cornea	CIBERSORT	drop_Nerve_glia	Nerve_glia	Epithelium	KC	control	cornea_integrated_atlas::vanZyl_Pt14Cornea::Nerve_glia	cornea_integrated_atlas	vanZyl_Pt14Cornea	primary	refit-on-completed-reference	external-profile output envelope	25	25	0.068231907515491
9ee4f553b58589b335c17ca5cf7440cd78496fafa89d1108d590a7997df3a390	430b695fcd7c7831c804a2d9dfe0b8c40cab2814d12d43bad43eb0b08efc74c1	fdb74809d1e386322f0e55a14b9cec5af9532f2f94e4fb03a242c81138c24215	61c2a039f5ddb45f3034675e402b68f64ec7df6303448fb57c9a8312541667f6	GSE77938::GSE77938::CIBERSORT::drop_Nerve_glia::Immune	GSE77938	GSE77938	GSE77938	GSE77938	cornea	CIBERSORT	drop_Nerve_glia	Nerve_glia	Immune	KC	control	cornea_integrated_atlas::vanZyl_Pt14Cornea::Nerve_glia	cornea_integrated_atlas	vanZyl_Pt14Cornea	primary	refit-on-completed-reference	external-profile output envelope	25	25	0
9ee4f553b58589b335c17ca5cf7440cd78496fafa89d1108d590a7997df3a390	430b695fcd7c7831c804a2d9dfe0b8c40cab2814d12d43bad43eb0b08efc74c1	fdb74809d1e386322f0e55a14b9cec5af9532f2f94e4fb03a242c81138c24215	61c2a039f5ddb45f3034675e402b68f64ec7df6303448fb57c9a8312541667f6	GSE77938::GSE77938::CIBERSORT::drop_Nerve_glia::Keratocyte	GSE77938	GSE77938	GSE77938	GSE77938	cornea	CIBERSORT	drop_Nerve_glia	Nerve_glia	Keratocyte	KC	control	cornea_integrated_atlas::vanZyl_Pt14Cornea::Nerve_glia	cornea_integrated_atlas	vanZyl_Pt14Cornea	primary	refit-on-completed-reference	external-profile output envelope	25	25	0
9ee4f553b58589b335c17ca5cf7440cd78496fafa89d1108d590a7997df3a390	430b695fcd7c7831c804a2d9dfe0b8c40cab2814d12d43bad43eb0b08efc74c1	fdb74809d1e386322f0e55a14b9cec5af9532f2f94e4fb03a242c81138c24215	61c2a039f5ddb45f3034675e402b68f64ec7df6303448fb57c9a8312541667f6	GSE77938::GSE77938::CIBERSORT::drop_Nerve_glia::Vascular_Melanocyte	GSE77938	GSE77938	GSE77938	GSE77938	cornea	CIBERSORT	drop_Nerve_glia	Nerve_glia	Vascular_Melanocyte	KC	control	cornea_integrated_atlas::vanZyl_Pt14Cornea::Nerve_glia	cornea_integrated_atlas	vanZyl_Pt14Cornea	primary	refit-on-completed-reference	external-profile output envelope	25	25	0
9ee9133c84ac045c0cccc097f307bcca7b172810aa79b501d4a1f6298561b366	65c13cd51cd31bd8b6689fe85294ea3f1a81fff7e639f2edf04fd362505e4123	bd6b977fb436449b1cdab4094ae3ba984bbefac63031cf87369bd852f8db70f1	a6d2dca76002f648b605439c70612ba8f7585a209d9922937cea8390da37e56b	GSE102741::GSE102741::NNLS::drop_Endothelial cells::Astrocytes	GSE102741	GSE102741	GSE102741	GSE102741	dlpfc	NNLS	drop_Endothelial cells	Endothelial cells	Astrocytes	Autism spectrum disorder (ASD)	Healthy control	huuki_myers::Br6432::EndoMural	Huuki-Myers donor-matched snRNA reference	Br6432	primary	refit-on-completed-reference	external-profile output envelope	13	39	0.0807590969611672
9ee9133c84ac045c0cccc097f307bcca7b172810aa79b501d4a1f6298561b366	65c13cd51cd31bd8b6689fe85294ea3f1a81fff7e639f2edf04fd362505e4123	bd6b977fb436449b1cdab4094ae3ba984bbefac63031cf87369bd852f8db70f1	a6d2dca76002f648b605439c70612ba8f7585a209d9922937cea8390da37e56b	GSE102741::GSE102741::NNLS::drop_Endothelial cells::Excitatory neurons	GSE102741	GSE102741	GSE102741	GSE102741	dlpfc	NNLS	drop_Endothelial cells	Endothelial cells	Excitatory neurons	Autism spectrum disorder (ASD)	Healthy control	huuki_myers::Br6432::EndoMural	Huuki-Myers donor-matched snRNA reference	Br6432	primary	refit-on-completed-reference	external-profile output envelope	13	39	-0.00832807569380863
9ee9133c84ac045c0cccc097f307bcca7b172810aa79b501d4a1f6298561b366	65c13cd51cd31bd8b6689fe85294ea3f1a81fff7e639f2edf04fd362505e4123	bd6b977fb436449b1cdab4094ae3ba984bbefac63031cf87369bd852f8db70f1	a6d2dca76002f648b605439c70612ba8f7585a209d9922937cea8390da37e56b	GSE102741::GSE102741::NNLS::drop_Endothelial cells::Inhibitory neurons	GSE102741	GSE102741	GSE102741	GSE102741	dlpfc	NNLS	drop_Endothelial cells	Endothelial cells	Inhibitory neurons	Autism spectrum disorder (ASD)	Healthy control	huuki_myers::Br6432::EndoMural	Huuki-Myers donor-matched snRNA reference	Br6432	primary	refit-on-completed-reference	external-profile output envelope	13	39	0
9ee9133c84ac045c0cccc097f307bcca7b172810aa79b501d4a1f6298561b366	65c13cd51cd31bd8b6689fe85294ea3f1a81fff7e639f2edf04fd362505e4123	bd6b977fb436449b1cdab4094ae3ba984bbefac63031cf87369bd852f8db70f1	a6d2dca76002f648b605439c70612ba8f7585a209d9922937cea8390da37e56b	GSE102741::GSE102741::NNLS::drop_Endothelial cells::Microglia	GSE102741	GSE102741	GSE102741	GSE102741	dlpfc	NNLS	drop_Endothelial cells	Endothelial cells	Microglia	Autism spectrum disorder (ASD)	Healthy control	huuki_myers::Br6432::EndoMural	Huuki-Myers donor-matched snRNA reference	Br6432	primary	refit-on-completed-reference	external-profile output envelope	13	39	0.00296901864407526
9ee9133c84ac045c0cccc097f307bcca7b172810aa79b501d4a1f6298561b366	65c13cd51cd31bd8b6689fe85294ea3f1a81fff7e639f2edf04fd362505e4123	bd6b977fb436449b1cdab4094ae3ba984bbefac63031cf87369bd852f8db70f1	a6d2dca76002f648b605439c70612ba8f7585a209d9922937cea8390da37e56b	GSE102741::GSE102741::NNLS::drop_Endothelial cells::OPC	GSE102741	GSE102741	GSE102741	GSE102741	dlpfc	NNLS	drop_Endothelial cells	Endothelial cells	OPC	Autism spectrum disorder (ASD)	Healthy control	huuki_myers::Br6432::EndoMural	Huuki-Myers donor-matched snRNA reference	Br6432	primary	refit-on-completed-reference	external-profile output envelope	13	39	0
9ee9133c84ac045c0cccc097f307bcca7b172810aa79b501d4a1f6298561b366	65c13cd51cd31bd8b6689fe85294ea3f1a81fff7e639f2edf04fd362505e4123	bd6b977fb436449b1cdab4094ae3ba984bbefac63031cf87369bd852f8db70f1	a6d2dca76002f648b605439c70612ba8f7585a209d9922937cea8390da37e56b	GSE102741::GSE102741::NNLS::drop_Endothelial cells::Oligodendrocytes	GSE102741	GSE102741	GSE102741	GSE102741	dlpfc	NNLS	drop_Endothelial cells	Endothelial cells	Oligodendrocytes	Autism spectrum disorder (ASD)	Healthy control	huuki_myers::Br6432::EndoMural	Huuki-Myers donor-matched snRNA reference	Br6432	primary	refit-on-completed-reference	external-profile output envelope	13	39	-0.0758673381997272
9ee9133c84ac045c0cccc097f307bcca7b172810aa79b501d4a1f6298561b366	65c13cd51cd31bd8b6689fe85294ea3f1a81fff7e639f2edf04fd362505e4123	bd6b977fb436449b1cdab4094ae3ba984bbefac63031cf87369bd852f8db70f1	a6d2dca76002f648b605439c70612ba8f7585a209d9922937cea8390da37e56b	GSE102741::GSE102741::NNLS::drop_Endothelial cells::VLMC	GSE102741	GSE102741	GSE102741	GSE102741	dlpfc	NNLS	drop_Endothelial cells	Endothelial cells	VLMC	Autism spectrum disorder (ASD)	Healthy control	huuki_myers::Br6432::EndoMural	Huuki-Myers donor-matched snRNA reference	Br6432	primary	refit-on-completed-reference	external-profile output envelope	13	39	0
9f0a10c15f06e98134ab874aa1c22f3856dac7d6d3ee1f62b42ac4fe8376d798	512372d8b051e758681e8d20b879694a28b8c55990552bb631d42ed053a7943c	9a03fff9afc4b358fd2bca86638c2df9fc08eceb419552b6358a123921c36d5a	bb90c29b7081e6d90b24c6dc9700ebf25168dad20cb8f85f682f8c5d144e6401	GSE47460::GSE47460-GPL14550::CIBERSORT::drop_Myeloid::Airway_epithelial	GSE47460	GSE47460	GSE47460-GPL14550	GSE47460-GPL14550	lung	CIBERSORT	drop_Myeloid	Myeloid	Airway_epithelial	ILD	COPD	lung_ref::VUHD67::Myeloid	reference_sce.rds	VUHD67	primary	refit-on-completed-reference	external-profile output envelope	193	145	0.0339872916894497
9f0a10c15f06e98134ab874aa1c22f3856dac7d6d3ee1f62b42ac4fe8376d798	512372d8b051e758681e8d20b879694a28b8c55990552bb631d42ed053a7943c	9a03fff9afc4b358fd2bca86638c2df9fc08eceb419552b6358a123921c36d5a	bb90c29b7081e6d90b24c6dc9700ebf25168dad20cb8f85f682f8c5d144e6401	GSE47460::GSE47460-GPL14550::CIBERSORT::drop_Myeloid::Alveolar_epithelial	GSE47460	GSE47460	GSE47460-GPL14550	GSE47460-GPL14550	lung	CIBERSORT	drop_Myeloid	Myeloid	Alveolar_epithelial	ILD	COPD	lung_ref::VUHD67::Myeloid	reference_sce.rds	VUHD67	primary	refit-on-completed-reference	external-profile output envelope	193	145	0.00929858469274204
9f0a10c15f06e98134ab874aa1c22f3856dac7d6d3ee1f62b42ac4fe8376d798	512372d8b051e758681e8d20b879694a28b8c55990552bb631d42ed053a7943c	9a03fff9afc4b358fd2bca86638c2df9fc08eceb419552b6358a123921c36d5a	bb90c29b7081e6d90b24c6dc9700ebf25168dad20cb8f85f682f8c5d144e6401	GSE47460::GSE47460-GPL14550::CIBERSORT::drop_Myeloid::Endothelial	GSE47460	GSE47460	GSE47460-GPL14550	GSE47460-GPL14550	lung	CIBERSORT	drop_Myeloid	Myeloid	Endothelial	ILD	COPD	lung_ref::VUHD67::Myeloid	reference_sce.rds	VUHD67	primary	refit-on-completed-reference	external-profile output envelope	193	145	-0.0925671330356337
9f0a10c15f06e98134ab874aa1c22f3856dac7d6d3ee1f62b42ac4fe8376d798	512372d8b051e758681e8d20b879694a28b8c55990552bb631d42ed053a7943c	9a03fff9afc4b358fd2bca86638c2df9fc08eceb419552b6358a123921c36d5a	bb90c29b7081e6d90b24c6dc9700ebf25168dad20cb8f85f682f8c5d144e6401	GSE47460::GSE47460-GPL14550::CIBERSORT::drop_Myeloid::Lymphoid	GSE47460	GSE47460	GSE47460-GPL14550	GSE47460-GPL14550	lung	CIBERSORT	drop_Myeloid	Myeloid	Lymphoid	ILD	COPD	lung_ref::VUHD67::Myeloid	reference_sce.rds	VUHD67	primary	refit-on-completed-reference	external-profile output envelope	193	145	-0.0278346043932654
9f0a10c15f06e98134ab874aa1c22f3856dac7d6d3ee1f62b42ac4fe8376d798	512372d8b051e758681e8d20b879694a28b8c55990552bb631d42ed053a7943c	9a03fff9afc4b358fd2bca86638c2df9fc08eceb419552b6358a123921c36d5a	bb90c29b7081e6d90b24c6dc9700ebf25168dad20cb8f85f682f8c5d144e6401	GSE47460::GSE47460-GPL14550::CIBERSORT::drop_Myeloid::Mast	GSE47460	GSE47460	GSE47460-GPL14550	GSE47460-GPL14550	lung	CIBERSORT	drop_Myeloid	Myeloid	Mast	ILD	COPD	lung_ref::VUHD67::Myeloid	reference_sce.rds	VUHD67	primary	refit-on-completed-reference	external-profile output envelope	193	145	0
9f0a10c15f06e98134ab874aa1c22f3856dac7d6d3ee1f62b42ac4fe8376d798	512372d8b051e758681e8d20b879694a28b8c55990552bb631d42ed053a7943c	9a03fff9afc4b358fd2bca86638c2df9fc08eceb419552b6358a123921c36d5a	bb90c29b7081e6d90b24c6dc9700ebf25168dad20cb8f85f682f8c5d144e6401	GSE47460::GSE47460-GPL14550::CIBERSORT::drop_Myeloid::Mesenchymal	GSE47460	GSE47460	GSE47460-GPL14550	GSE47460-GPL14550	lung	CIBERSORT	drop_Myeloid	Myeloid	Mesenchymal	ILD	COPD	lung_ref::VUHD67::Myeloid	reference_sce.rds	VUHD67	primary	refit-on-completed-reference	external-profile output envelope	193	145	0.0736805540430734
9f48b8777c924e7741b283f012f7ff39fa21bee27494b381234649ebc5be3360	c852c905428e477c7eebd963b9eebfae498fa5840c73e6983cbfc32efdc994de	92bbecb777186082ffcc8a81c5b31db4e6141d3f77503bf0e8bff30ca6d4641e	61c2a039f5ddb45f3034675e402b68f64ec7df6303448fb57c9a8312541667f6	GSE77938::GSE77938::CIBERSORT::drop_Immune::Conjunctival_Epi	GSE77938	GSE77938	GSE77938	GSE77938	cornea	CIBERSORT	drop_Immune	Immune	Conjunctival_Epi	KC	control	cornea_integrated_atlas::vZyl2_sc_S004::Immune	cornea_integrated_atlas	vZyl2_sc_S004	primary	refit-on-completed-reference	external-profile output envelope	25	25	0
9f48b8777c924e7741b283f012f7ff39fa21bee27494b381234649ebc5be3360	c852c905428e477c7eebd963b9eebfae498fa5840c73e6983cbfc32efdc994de	92bbecb777186082ffcc8a81c5b31db4e6141d3f77503bf0e8bff30ca6d4641e	61c2a039f5ddb45f3034675e402b68f64ec7df6303448fb57c9a8312541667f6	GSE77938::GSE77938::CIBERSORT::drop_Immune::Endothelium	GSE77938	GSE77938	GSE77938	GSE77938	cornea	CIBERSORT	drop_Immune	Immune	Endothelium	KC	control	cornea_integrated_atlas::vZyl2_sc_S004::Immune	cornea_integrated_atlas	vZyl2_sc_S004	primary	refit-on-completed-reference	external-profile output envelope	25	25	-0.00922972198440759
9f48b8777c924e7741b283f012f7ff39fa21bee27494b381234649ebc5be3360	c852c905428e477c7eebd963b9eebfae498fa5840c73e6983cbfc32efdc994de	92bbecb777186082ffcc8a81c5b31db4e6141d3f77503bf0e8bff30ca6d4641e	61c2a039f5ddb45f3034675e402b68f64ec7df6303448fb57c9a8312541667f6	GSE77938::GSE77938::CIBERSORT::drop_Immune::Epithelium	GSE77938	GSE77938	GSE77938	GSE77938	cornea	CIBERSORT	drop_Immune	Immune	Epithelium	KC	control	cornea_integrated_atlas::vZyl2_sc_S004::Immune	cornea_integrated_atlas	vZyl2_sc_S004	primary	refit-on-completed-reference	external-profile output envelope	25	25	0.0681975570840919
9f48b8777c924e7741b283f012f7ff39fa21bee27494b381234649ebc5be3360	c852c905428e477c7eebd963b9eebfae498fa5840c73e6983cbfc32efdc994de	92bbecb777186082ffcc8a81c5b31db4e6141d3f77503bf0e8bff30ca6d4641e	61c2a039f5ddb45f3034675e402b68f64ec7df6303448fb57c9a8312541667f6	GSE77938::GSE77938::CIBERSORT::drop_Immune::Keratocyte	GSE77938	GSE77938	GSE77938	GSE77938	cornea	CIBERSORT	drop_Immune	Immune	Keratocyte	KC	control	cornea_integrated_atlas::vZyl2_sc_S004::Immune	cornea_integrated_atlas	vZyl2_sc_S004	primary	refit-on-completed-reference	external-profile output envelope	25	25	-0.00214429328295889
9f48b8777c924e7741b283f012f7ff39fa21bee27494b381234649ebc5be3360	c852c905428e477c7eebd963b9eebfae498fa5840c73e6983cbfc32efdc994de	92bbecb777186082ffcc8a81c5b31db4e6141d3f77503bf0e8bff30ca6d4641e	61c2a039f5ddb45f3034675e402b68f64ec7df6303448fb57c9a8312541667f6	GSE77938::GSE77938::CIBERSORT::drop_Immune::Nerve_glia	GSE77938	GSE77938	GSE77938	GSE77938	cornea	CIBERSORT	drop_Immune	Immune	Nerve_glia	KC	control	cornea_integrated_atlas::vZyl2_sc_S004::Immune	cornea_integrated_atlas	vZyl2_sc_S004	primary	refit-on-completed-reference	external-profile output envelope	25	25	0
9f48b8777c924e7741b283f012f7ff39fa21bee27494b381234649ebc5be3360	c852c905428e477c7eebd963b9eebfae498fa5840c73e6983cbfc32efdc994de	92bbecb777186082ffcc8a81c5b31db4e6141d3f77503bf0e8bff30ca6d4641e	61c2a039f5ddb45f3034675e402b68f64ec7df6303448fb57c9a8312541667f6	GSE77938::GSE77938::CIBERSORT::drop_Immune::Vascular_Melanocyte	GSE77938	GSE77938	GSE77938	GSE77938	cornea	CIBERSORT	drop_Immune	Immune	Vascular_Melanocyte	KC	control	cornea_integrated_atlas::vZyl2_sc_S004::Immune	cornea_integrated_atlas	vZyl2_sc_S004	primary	refit-on-completed-reference	external-profile output envelope	25	25	0
9f5641dc63a40b3a4fbfd1c20e775006279d40511a413e5415cb4a8793463017	2b72c2120f533eb9c9a8e3d7943dab7a4f292fa2e4b52d4d30da4082e36e377c	483b809d365b67784b0a33616b6358fd558f7f0ebb6e620b1b7e035ab7ec00db	8a82f425671c906afcb97cb623fc0897245d7aa7593af71fb9cf2474a87621c8	GSE112155::GSE112155::NNLS::drop_Nerve_glia::Conjunctival_Epi	GSE112155	GSE112155	GSE112155	GSE112155	cornea	NNLS	drop_Nerve_glia	Nerve_glia	Conjunctival_Epi	KC	control	cornea_integrated_atlas::Collin_2::Nerve_glia	cornea_integrated_atlas	Collin_2	primary	refit-on-completed-reference	external-profile output envelope	10	10	0
9f5641dc63a40b3a4fbfd1c20e775006279d40511a413e5415cb4a8793463017	2b72c2120f533eb9c9a8e3d7943dab7a4f292fa2e4b52d4d30da4082e36e377c	483b809d365b67784b0a33616b6358fd558f7f0ebb6e620b1b7e035ab7ec00db	8a82f425671c906afcb97cb623fc0897245d7aa7593af71fb9cf2474a87621c8	GSE112155::GSE112155::NNLS::drop_Nerve_glia::Endothelium	GSE112155	GSE112155	GSE112155	GSE112155	cornea	NNLS	drop_Nerve_glia	Nerve_glia	Endothelium	KC	control	cornea_integrated_atlas::Collin_2::Nerve_glia	cornea_integrated_atlas	Collin_2	primary	refit-on-completed-reference	external-profile output envelope	10	10	0
9f5641dc63a40b3a4fbfd1c20e775006279d40511a413e5415cb4a8793463017	2b72c2120f533eb9c9a8e3d7943dab7a4f292fa2e4b52d4d30da4082e36e377c	483b809d365b67784b0a33616b6358fd558f7f0ebb6e620b1b7e035ab7ec00db	8a82f425671c906afcb97cb623fc0897245d7aa7593af71fb9cf2474a87621c8	GSE112155::GSE112155::NNLS::drop_Nerve_glia::Epithelium	GSE112155	GSE112155	GSE112155	GSE112155	cornea	NNLS	drop_Nerve_glia	Nerve_glia	Epithelium	KC	control	cornea_integrated_atlas::Collin_2::Nerve_glia	cornea_integrated_atlas	Collin_2	primary	refit-on-completed-reference	external-profile output envelope	10	10	0
9f5641dc63a40b3a4fbfd1c20e775006279d40511a413e5415cb4a8793463017	2b72c2120f533eb9c9a8e3d7943dab7a4f292fa2e4b52d4d30da4082e36e377c	483b809d365b67784b0a33616b6358fd558f7f0ebb6e620b1b7e035ab7ec00db	8a82f425671c906afcb97cb623fc0897245d7aa7593af71fb9cf2474a87621c8	GSE112155::GSE112155::NNLS::drop_Nerve_glia::Immune	GSE112155	GSE112155	GSE112155	GSE112155	cornea	NNLS	drop_Nerve_glia	Nerve_glia	Immune	KC	control	cornea_integrated_atlas::Collin_2::Nerve_glia	cornea_integrated_atlas	Collin_2	primary	refit-on-completed-reference	external-profile output envelope	10	10	0
9f5641dc63a40b3a4fbfd1c20e775006279d40511a413e5415cb4a8793463017	2b72c2120f533eb9c9a8e3d7943dab7a4f292fa2e4b52d4d30da4082e36e377c	483b809d365b67784b0a33616b6358fd558f7f0ebb6e620b1b7e035ab7ec00db	8a82f425671c906afcb97cb623fc0897245d7aa7593af71fb9cf2474a87621c8	GSE112155::GSE112155::NNLS::drop_Nerve_glia::Keratocyte	GSE112155	GSE112155	GSE112155	GSE112155	cornea	NNLS	drop_Nerve_glia	Nerve_glia	Keratocyte	KC	control	cornea_integrated_atlas::Collin_2::Nerve_glia	cornea_integrated_atlas	Collin_2	primary	refit-on-completed-reference	external-profile output envelope	10	10	0
9f5641dc63a40b3a4fbfd1c20e775006279d40511a413e5415cb4a8793463017	2b72c2120f533eb9c9a8e3d7943dab7a4f292fa2e4b52d4d30da4082e36e377c	483b809d365b67784b0a33616b6358fd558f7f0ebb6e620b1b7e035ab7ec00db	8a82f425671c906afcb97cb623fc0897245d7aa7593af71fb9cf2474a87621c8	GSE112155::GSE112155::NNLS::drop_Nerve_glia::Vascular_Melanocyte	GSE112155	GSE112155	GSE112155	GSE112155	cornea	NNLS	drop_Nerve_glia	Nerve_glia	Vascular_Melanocyte	KC	control	cornea_integrated_atlas::Collin_2::Nerve_glia	cornea_integrated_atlas	Collin_2	primary	refit-on-completed-reference	external-profile output envelope	10	10	0
9f76164d444525679a77fee1ee48648d0761d77058d6f8cfa1ad856e40000840	1786489d29ce359542478e523be6ad41b328f27b2bc5f224193dc4dacc1fd044	18d7f5dc14a69297cbe4d1d6280fc93cba23029102895c30d5753d4b873fa966	61c2a039f5ddb45f3034675e402b68f64ec7df6303448fb57c9a8312541667f6	GSE77938::GSE77938::CIBERSORT::drop_Epithelium::Conjunctival_Epi	GSE77938	GSE77938	GSE77938	GSE77938	cornea	CIBERSORT	drop_Epithelium	Epithelium	Conjunctival_Epi	KC	control	cornea_integrated_atlas::vZyl2_sc_S008::Epithelium	cornea_integrated_atlas	vZyl2_sc_S008	primary	refit-on-completed-reference	external-profile output envelope	25	25	-0.358690783733028
9f76164d444525679a77fee1ee48648d0761d77058d6f8cfa1ad856e40000840	1786489d29ce359542478e523be6ad41b328f27b2bc5f224193dc4dacc1fd044	18d7f5dc14a69297cbe4d1d6280fc93cba23029102895c30d5753d4b873fa966	61c2a039f5ddb45f3034675e402b68f64ec7df6303448fb57c9a8312541667f6	GSE77938::GSE77938::CIBERSORT::drop_Epithelium::Endothelium	GSE77938	GSE77938	GSE77938	GSE77938	cornea	CIBERSORT	drop_Epithelium	Epithelium	Endothelium	KC	control	cornea_integrated_atlas::vZyl2_sc_S008::Epithelium	cornea_integrated_atlas	vZyl2_sc_S008	primary	refit-on-completed-reference	external-profile output envelope	25	25	0.36769091973996
9f76164d444525679a77fee1ee48648d0761d77058d6f8cfa1ad856e40000840	1786489d29ce359542478e523be6ad41b328f27b2bc5f224193dc4dacc1fd044	18d7f5dc14a69297cbe4d1d6280fc93cba23029102895c30d5753d4b873fa966	61c2a039f5ddb45f3034675e402b68f64ec7df6303448fb57c9a8312541667f6	GSE77938::GSE77938::CIBERSORT::drop_Epithelium::Immune	GSE77938	GSE77938	GSE77938	GSE77938	cornea	CIBERSORT	drop_Epithelium	Epithelium	Immune	KC	control	cornea_integrated_atlas::vZyl2_sc_S008::Epithelium	cornea_integrated_atlas	vZyl2_sc_S008	primary	refit-on-completed-reference	external-profile output envelope	25	25	0
9f76164d444525679a77fee1ee48648d0761d77058d6f8cfa1ad856e40000840	1786489d29ce359542478e523be6ad41b328f27b2bc5f224193dc4dacc1fd044	18d7f5dc14a69297cbe4d1d6280fc93cba23029102895c30d5753d4b873fa966	61c2a039f5ddb45f3034675e402b68f64ec7df6303448fb57c9a8312541667f6	GSE77938::GSE77938::CIBERSORT::drop_Epithelium::Keratocyte	GSE77938	GSE77938	GSE77938	GSE77938	cornea	CIBERSORT	drop_Epithelium	Epithelium	Keratocyte	KC	control	cornea_integrated_atlas::vZyl2_sc_S008::Epithelium	cornea_integrated_atlas	vZyl2_sc_S008	primary	refit-on-completed-reference	external-profile output envelope	25	25	0
9f76164d444525679a77fee1ee48648d0761d77058d6f8cfa1ad856e40000840	1786489d29ce359542478e523be6ad41b328f27b2bc5f224193dc4dacc1fd044	18d7f5dc14a69297cbe4d1d6280fc93cba23029102895c30d5753d4b873fa966	61c2a039f5ddb45f3034675e402b68f64ec7df6303448fb57c9a8312541667f6	GSE77938::GSE77938::CIBERSORT::drop_Epithelium::Nerve_glia	GSE77938	GSE77938	GSE77938	GSE77938	cornea	CIBERSORT	drop_Epithelium	Epithelium	Nerve_glia	KC	control	cornea_integrated_atlas::vZyl2_sc_S008::Epithelium	cornea_integrated_atlas	vZyl2_sc_S008	primary	refit-on-completed-reference	external-profile output envelope	25	25	0
9f76164d444525679a77fee1ee48648d0761d77058d6f8cfa1ad856e40000840	1786489d29ce359542478e523be6ad41b328f27b2bc5f224193dc4dacc1fd044	18d7f5dc14a69297cbe4d1d6280fc93cba23029102895c30d5753d4b873fa966	61c2a039f5ddb45f3034675e402b68f64ec7df6303448fb57c9a8312541667f6	GSE77938::GSE77938::CIBERSORT::drop_Epithelium::Vascular_Melanocyte	GSE77938	GSE77938	GSE77938	GSE77938	cornea	CIBERSORT	drop_Epithelium	Epithelium	Vascular_Melanocyte	KC	control	cornea_integrated_atlas::vZyl2_sc_S008::Epithelium	cornea_integrated_atlas	vZyl2_sc_S008	primary	refit-on-completed-reference	external-profile output envelope	25	25	0
9f78658bae27e8caa084c17944b059b4703b308763917311f686d4b1211d63ba	8235b13cfeb8eed7bab943c26160617f282664989defa7502916eb380db0ea42	2e3bba4593b2a56224092e2d5b9455108da0ef94a493336b81ee80f8f9e8a5d2	a696fd2ec6854e77f9af6a9758b2691b10117a0039ea0933f4ad41957c080e32	GSE166190::GSE166190::NNLS::drop_DC::B cells	GSE166190	GSE166190	GSE166190	GSE166190	pbmc	NNLS	drop_DC	DC	B cells	Positive	Negative	PBMC_reference_full::TSP1::DC	PBMC_reference_full	TSP1	supplementary_subject_mean	refit-on-completed-reference	external-profile output envelope	83	15	0
9f78658bae27e8caa084c17944b059b4703b308763917311f686d4b1211d63ba	8235b13cfeb8eed7bab943c26160617f282664989defa7502916eb380db0ea42	2e3bba4593b2a56224092e2d5b9455108da0ef94a493336b81ee80f8f9e8a5d2	a696fd2ec6854e77f9af6a9758b2691b10117a0039ea0933f4ad41957c080e32	GSE166190::GSE166190::NNLS::drop_DC::Erythroid/platelets	GSE166190	GSE166190	GSE166190	GSE166190	pbmc	NNLS	drop_DC	DC	Erythroid/platelets	Positive	Negative	PBMC_reference_full::TSP1::DC	PBMC_reference_full	TSP1	supplementary_subject_mean	refit-on-completed-reference	external-profile output envelope	83	15	0
9f78658bae27e8caa084c17944b059b4703b308763917311f686d4b1211d63ba	8235b13cfeb8eed7bab943c26160617f282664989defa7502916eb380db0ea42	2e3bba4593b2a56224092e2d5b9455108da0ef94a493336b81ee80f8f9e8a5d2	a696fd2ec6854e77f9af6a9758b2691b10117a0039ea0933f4ad41957c080e32	GSE166190::GSE166190::NNLS::drop_DC::Granulocytes	GSE166190	GSE166190	GSE166190	GSE166190	pbmc	NNLS	drop_DC	DC	Granulocytes	Positive	Negative	PBMC_reference_full::TSP1::DC	PBMC_reference_full	TSP1	supplementary_subject_mean	refit-on-completed-reference	external-profile output envelope	83	15	0
9f78658bae27e8caa084c17944b059b4703b308763917311f686d4b1211d63ba	8235b13cfeb8eed7bab943c26160617f282664989defa7502916eb380db0ea42	2e3bba4593b2a56224092e2d5b9455108da0ef94a493336b81ee80f8f9e8a5d2	a696fd2ec6854e77f9af6a9758b2691b10117a0039ea0933f4ad41957c080e32	GSE166190::GSE166190::NNLS::drop_DC::Hematopoietic progenitors	GSE166190	GSE166190	GSE166190	GSE166190	pbmc	NNLS	drop_DC	DC	Hematopoietic progenitors	Positive	Negative	PBMC_reference_full::TSP1::DC	PBMC_reference_full	TSP1	supplementary_subject_mean	refit-on-completed-reference	external-profile output envelope	83	15	0
9f78658bae27e8caa084c17944b059b4703b308763917311f686d4b1211d63ba	8235b13cfeb8eed7bab943c26160617f282664989defa7502916eb380db0ea42	2e3bba4593b2a56224092e2d5b9455108da0ef94a493336b81ee80f8f9e8a5d2	a696fd2ec6854e77f9af6a9758b2691b10117a0039ea0933f4ad41957c080e32	GSE166190::GSE166190::NNLS::drop_DC::Monocytes/macrophages	GSE166190	GSE166190	GSE166190	GSE166190	pbmc	NNLS	drop_DC	DC	Monocytes/macrophages	Positive	Negative	PBMC_reference_full::TSP1::DC	PBMC_reference_full	TSP1	supplementary_subject_mean	refit-on-completed-reference	external-profile output envelope	83	15	0
9f78658bae27e8caa084c17944b059b4703b308763917311f686d4b1211d63ba	8235b13cfeb8eed7bab943c26160617f282664989defa7502916eb380db0ea42	2e3bba4593b2a56224092e2d5b9455108da0ef94a493336b81ee80f8f9e8a5d2	a696fd2ec6854e77f9af6a9758b2691b10117a0039ea0933f4ad41957c080e32	GSE166190::GSE166190::NNLS::drop_DC::NK cells	GSE166190	GSE166190	GSE166190	GSE166190	pbmc	NNLS	drop_DC	DC	NK cells	Positive	Negative	PBMC_reference_full::TSP1::DC	PBMC_reference_full	TSP1	supplementary_subject_mean	refit-on-completed-reference	external-profile output envelope	83	15	0
9f78658bae27e8caa084c17944b059b4703b308763917311f686d4b1211d63ba	8235b13cfeb8eed7bab943c26160617f282664989defa7502916eb380db0ea42	2e3bba4593b2a56224092e2d5b9455108da0ef94a493336b81ee80f8f9e8a5d2	a696fd2ec6854e77f9af6a9758b2691b10117a0039ea0933f4ad41957c080e32	GSE166190::GSE166190::NNLS::drop_DC::T cells	GSE166190	GSE166190	GSE166190	GSE166190	pbmc	NNLS	drop_DC	DC	T cells	Positive	Negative	PBMC_reference_full::TSP1::DC	PBMC_reference_full	TSP1	supplementary_subject_mean	refit-on-completed-reference	external-profile output envelope	83	15	0
9f7bfbbbe88b76ae3c69caf93870f85510ff5cdca7dffdd45e1ccfe8ab74bcfe	a35d1b735fedeaebf9ef5c219ebc1fafa593290c1d36eacc6fdb4741da59483f	3fb803ae55329de4e85c3d2e46d6e960d4ec0b3da00749e9e95a67be61aec03c	61c2a039f5ddb45f3034675e402b68f64ec7df6303448fb57c9a8312541667f6	GSE77938::GSE77938::NNLS::drop_Keratocyte::Conjunctival_Epi	GSE77938	GSE77938	GSE77938	GSE77938	cornea	NNLS	drop_Keratocyte	Keratocyte	Conjunctival_Epi	KC	control	cornea_integrated_atlas::vanZyl_Hu220Co::Keratocyte	cornea_integrated_atlas	vanZyl_Hu220Co	primary	refit-on-completed-reference	external-profile output envelope	25	25	0
9f7bfbbbe88b76ae3c69caf93870f85510ff5cdca7dffdd45e1ccfe8ab74bcfe	a35d1b735fedeaebf9ef5c219ebc1fafa593290c1d36eacc6fdb4741da59483f	3fb803ae55329de4e85c3d2e46d6e960d4ec0b3da00749e9e95a67be61aec03c	61c2a039f5ddb45f3034675e402b68f64ec7df6303448fb57c9a8312541667f6	GSE77938::GSE77938::NNLS::drop_Keratocyte::Endothelium	GSE77938	GSE77938	GSE77938	GSE77938	cornea	NNLS	drop_Keratocyte	Keratocyte	Endothelium	KC	control	cornea_integrated_atlas::vanZyl_Hu220Co::Keratocyte	cornea_integrated_atlas	vanZyl_Hu220Co	primary	refit-on-completed-reference	external-profile output envelope	25	25	0
9f7bfbbbe88b76ae3c69caf93870f85510ff5cdca7dffdd45e1ccfe8ab74bcfe	a35d1b735fedeaebf9ef5c219ebc1fafa593290c1d36eacc6fdb4741da59483f	3fb803ae55329de4e85c3d2e46d6e960d4ec0b3da00749e9e95a67be61aec03c	61c2a039f5ddb45f3034675e402b68f64ec7df6303448fb57c9a8312541667f6	GSE77938::GSE77938::NNLS::drop_Keratocyte::Epithelium	GSE77938	GSE77938	GSE77938	GSE77938	cornea	NNLS	drop_Keratocyte	Keratocyte	Epithelium	KC	control	cornea_integrated_atlas::vanZyl_Hu220Co::Keratocyte	cornea_integrated_atlas	vanZyl_Hu220Co	primary	refit-on-completed-reference	external-profile output envelope	25	25	0
9f7bfbbbe88b76ae3c69caf93870f85510ff5cdca7dffdd45e1ccfe8ab74bcfe	a35d1b735fedeaebf9ef5c219ebc1fafa593290c1d36eacc6fdb4741da59483f	3fb803ae55329de4e85c3d2e46d6e960d4ec0b3da00749e9e95a67be61aec03c	61c2a039f5ddb45f3034675e402b68f64ec7df6303448fb57c9a8312541667f6	GSE77938::GSE77938::NNLS::drop_Keratocyte::Immune	GSE77938	GSE77938	GSE77938	GSE77938	cornea	NNLS	drop_Keratocyte	Keratocyte	Immune	KC	control	cornea_integrated_atlas::vanZyl_Hu220Co::Keratocyte	cornea_integrated_atlas	vanZyl_Hu220Co	primary	refit-on-completed-reference	external-profile output envelope	25	25	0
9f7bfbbbe88b76ae3c69caf93870f85510ff5cdca7dffdd45e1ccfe8ab74bcfe	a35d1b735fedeaebf9ef5c219ebc1fafa593290c1d36eacc6fdb4741da59483f	3fb803ae55329de4e85c3d2e46d6e960d4ec0b3da00749e9e95a67be61aec03c	61c2a039f5ddb45f3034675e402b68f64ec7df6303448fb57c9a8312541667f6	GSE77938::GSE77938::NNLS::drop_Keratocyte::Nerve_glia	GSE77938	GSE77938	GSE77938	GSE77938	cornea	NNLS	drop_Keratocyte	Keratocyte	Nerve_glia	KC	control	cornea_integrated_atlas::vanZyl_Hu220Co::Keratocyte	cornea_integrated_atlas	vanZyl_Hu220Co	primary	refit-on-completed-reference	external-profile output envelope	25	25	0
9f7bfbbbe88b76ae3c69caf93870f85510ff5cdca7dffdd45e1ccfe8ab74bcfe	a35d1b735fedeaebf9ef5c219ebc1fafa593290c1d36eacc6fdb4741da59483f	3fb803ae55329de4e85c3d2e46d6e960d4ec0b3da00749e9e95a67be61aec03c	61c2a039f5ddb45f3034675e402b68f64ec7df6303448fb57c9a8312541667f6	GSE77938::GSE77938::NNLS::drop_Keratocyte::Vascular_Melanocyte	GSE77938	GSE77938	GSE77938	GSE77938	cornea	NNLS	drop_Keratocyte	Keratocyte	Vascular_Melanocyte	KC	control	cornea_integrated_atlas::vanZyl_Hu220Co::Keratocyte	cornea_integrated_atlas	vanZyl_Hu220Co	primary	refit-on-completed-reference	external-profile output envelope	25	25	0
9f85d9930e032d623d383d5369f883d3290511a067cdfe764634c9eee0d4e89d	f39ab54172ed92ffa715ebfc7e80328ac148979b860fdf509f794dc3cb634f17	a428447148ec30f7e82b606b80f7f74ec26f32e95ceb7381cc836f3da9c27b85	b7af7efa7535afd734fd251e09e1af359a01b5104d8f07994959ea04e927a295	GSE68719::GSE68719::CIBERSORT::drop_Astrocytes::Endothelial cells	GSE68719	GSE68719	GSE68719	GSE68719	dlpfc	CIBERSORT	drop_Astrocytes	Astrocytes	Endothelial cells	Parkinson disease	Neurologically normal control	Allen_DFC::H19.30.002::Astrocytes	Allen_DFC	H19.30.002	primary	refit-on-completed-reference	external-profile output envelope	29	44	0.00613088545928597
9f85d9930e032d623d383d5369f883d3290511a067cdfe764634c9eee0d4e89d	f39ab54172ed92ffa715ebfc7e80328ac148979b860fdf509f794dc3cb634f17	a428447148ec30f7e82b606b80f7f74ec26f32e95ceb7381cc836f3da9c27b85	b7af7efa7535afd734fd251e09e1af359a01b5104d8f07994959ea04e927a295	GSE68719::GSE68719::CIBERSORT::drop_Astrocytes::Excitatory neurons	GSE68719	GSE68719	GSE68719	GSE68719	dlpfc	CIBERSORT	drop_Astrocytes	Astrocytes	Excitatory neurons	Parkinson disease	Neurologically normal control	Allen_DFC::H19.30.002::Astrocytes	Allen_DFC	H19.30.002	primary	refit-on-completed-reference	external-profile output envelope	29	44	-0.0383873915320238
9f85d9930e032d623d383d5369f883d3290511a067cdfe764634c9eee0d4e89d	f39ab54172ed92ffa715ebfc7e80328ac148979b860fdf509f794dc3cb634f17	a428447148ec30f7e82b606b80f7f74ec26f32e95ceb7381cc836f3da9c27b85	b7af7efa7535afd734fd251e09e1af359a01b5104d8f07994959ea04e927a295	GSE68719::GSE68719::CIBERSORT::drop_Astrocytes::Inhibitory neurons	GSE68719	GSE68719	GSE68719	GSE68719	dlpfc	CIBERSORT	drop_Astrocytes	Astrocytes	Inhibitory neurons	Parkinson disease	Neurologically normal control	Allen_DFC::H19.30.002::Astrocytes	Allen_DFC	H19.30.002	primary	refit-on-completed-reference	external-profile output envelope	29	44	0
9f85d9930e032d623d383d5369f883d3290511a067cdfe764634c9eee0d4e89d	f39ab54172ed92ffa715ebfc7e80328ac148979b860fdf509f794dc3cb634f17	a428447148ec30f7e82b606b80f7f74ec26f32e95ceb7381cc836f3da9c27b85	b7af7efa7535afd734fd251e09e1af359a01b5104d8f07994959ea04e927a295	GSE68719::GSE68719::CIBERSORT::drop_Astrocytes::Microglia	GSE68719	GSE68719	GSE68719	GSE68719	dlpfc	CIBERSORT	drop_Astrocytes	Astrocytes	Microglia	Parkinson disease	Neurologically normal control	Allen_DFC::H19.30.002::Astrocytes	Allen_DFC	H19.30.002	primary	refit-on-completed-reference	external-profile output envelope	29	44	0.00389953004471867
9f85d9930e032d623d383d5369f883d3290511a067cdfe764634c9eee0d4e89d	f39ab54172ed92ffa715ebfc7e80328ac148979b860fdf509f794dc3cb634f17	a428447148ec30f7e82b606b80f7f74ec26f32e95ceb7381cc836f3da9c27b85	b7af7efa7535afd734fd251e09e1af359a01b5104d8f07994959ea04e927a295	GSE68719::GSE68719::CIBERSORT::drop_Astrocytes::OPC	GSE68719	GSE68719	GSE68719	GSE68719	dlpfc	CIBERSORT	drop_Astrocytes	Astrocytes	OPC	Parkinson disease	Neurologically normal control	Allen_DFC::H19.30.002::Astrocytes	Allen_DFC	H19.30.002	primary	refit-on-completed-reference	external-profile output envelope	29	44	0
9f85d9930e032d623d383d5369f883d3290511a067cdfe764634c9eee0d4e89d	f39ab54172ed92ffa715ebfc7e80328ac148979b860fdf509f794dc3cb634f17	a428447148ec30f7e82b606b80f7f74ec26f32e95ceb7381cc836f3da9c27b85	b7af7efa7535afd734fd251e09e1af359a01b5104d8f07994959ea04e927a295	GSE68719::GSE68719::CIBERSORT::drop_Astrocytes::Oligodendrocytes	GSE68719	GSE68719	GSE68719	GSE68719	dlpfc	CIBERSORT	drop_Astrocytes	Astrocytes	Oligodendrocytes	Parkinson disease	Neurologically normal control	Allen_DFC::H19.30.002::Astrocytes	Allen_DFC	H19.30.002	primary	refit-on-completed-reference	external-profile output envelope	29	44	0.0357563366419987
9f85d9930e032d623d383d5369f883d3290511a067cdfe764634c9eee0d4e89d	f39ab54172ed92ffa715ebfc7e80328ac148979b860fdf509f794dc3cb634f17	a428447148ec30f7e82b606b80f7f74ec26f32e95ceb7381cc836f3da9c27b85	b7af7efa7535afd734fd251e09e1af359a01b5104d8f07994959ea04e927a295	GSE68719::GSE68719::CIBERSORT::drop_Astrocytes::VLMC	GSE68719	GSE68719	GSE68719	GSE68719	dlpfc	CIBERSORT	drop_Astrocytes	Astrocytes	VLMC	Parkinson disease	Neurologically normal control	Allen_DFC::H19.30.002::Astrocytes	Allen_DFC	H19.30.002	primary	refit-on-completed-reference	external-profile output envelope	29	44	0
9feb02335210335a2e8322aec56e38554effbfa4c6ac6c18a059c7ff343f730e	40ec886407d4fa629dd9da43d2ef7ee88be2638b429375b24f00b19143e0787e	a51450c2c111c6ae552d93b98e121da01fa7ba37c4851f6c7974296fca507a08	a696fd2ec6854e77f9af6a9758b2691b10117a0039ea0933f4ad41957c080e32	GSE166190::GSE166190::NNLS::drop_NK cells::B cells	GSE166190	GSE166190	GSE166190	GSE166190	pbmc	NNLS	drop_NK cells	NK cells	B cells	Positive	Negative	PBMC_reference_full::TSP7::NK_cells	PBMC_reference_full	TSP7	supplementary_subject_mean	refit-on-completed-reference	external-profile output envelope	83	15	0
9feb02335210335a2e8322aec56e38554effbfa4c6ac6c18a059c7ff343f730e	40ec886407d4fa629dd9da43d2ef7ee88be2638b429375b24f00b19143e0787e	a51450c2c111c6ae552d93b98e121da01fa7ba37c4851f6c7974296fca507a08	a696fd2ec6854e77f9af6a9758b2691b10117a0039ea0933f4ad41957c080e32	GSE166190::GSE166190::NNLS::drop_NK cells::DC	GSE166190	GSE166190	GSE166190	GSE166190	pbmc	NNLS	drop_NK cells	NK cells	DC	Positive	Negative	PBMC_reference_full::TSP7::NK_cells	PBMC_reference_full	TSP7	supplementary_subject_mean	refit-on-completed-reference	external-profile output envelope	83	15	0.198780598559396
9feb02335210335a2e8322aec56e38554effbfa4c6ac6c18a059c7ff343f730e	40ec886407d4fa629dd9da43d2ef7ee88be2638b429375b24f00b19143e0787e	a51450c2c111c6ae552d93b98e121da01fa7ba37c4851f6c7974296fca507a08	a696fd2ec6854e77f9af6a9758b2691b10117a0039ea0933f4ad41957c080e32	GSE166190::GSE166190::NNLS::drop_NK cells::Erythroid/platelets	GSE166190	GSE166190	GSE166190	GSE166190	pbmc	NNLS	drop_NK cells	NK cells	Erythroid/platelets	Positive	Negative	PBMC_reference_full::TSP7::NK_cells	PBMC_reference_full	TSP7	supplementary_subject_mean	refit-on-completed-reference	external-profile output envelope	83	15	0
9feb02335210335a2e8322aec56e38554effbfa4c6ac6c18a059c7ff343f730e	40ec886407d4fa629dd9da43d2ef7ee88be2638b429375b24f00b19143e0787e	a51450c2c111c6ae552d93b98e121da01fa7ba37c4851f6c7974296fca507a08	a696fd2ec6854e77f9af6a9758b2691b10117a0039ea0933f4ad41957c080e32	GSE166190::GSE166190::NNLS::drop_NK cells::Granulocytes	GSE166190	GSE166190	GSE166190	GSE166190	pbmc	NNLS	drop_NK cells	NK cells	Granulocytes	Positive	Negative	PBMC_reference_full::TSP7::NK_cells	PBMC_reference_full	TSP7	supplementary_subject_mean	refit-on-completed-reference	external-profile output envelope	83	15	0
9feb02335210335a2e8322aec56e38554effbfa4c6ac6c18a059c7ff343f730e	40ec886407d4fa629dd9da43d2ef7ee88be2638b429375b24f00b19143e0787e	a51450c2c111c6ae552d93b98e121da01fa7ba37c4851f6c7974296fca507a08	a696fd2ec6854e77f9af6a9758b2691b10117a0039ea0933f4ad41957c080e32	GSE166190::GSE166190::NNLS::drop_NK cells::Hematopoietic progenitors	GSE166190	GSE166190	GSE166190	GSE166190	pbmc	NNLS	drop_NK cells	NK cells	Hematopoietic progenitors	Positive	Negative	PBMC_reference_full::TSP7::NK_cells	PBMC_reference_full	TSP7	supplementary_subject_mean	refit-on-completed-reference	external-profile output envelope	83	15	0
9feb02335210335a2e8322aec56e38554effbfa4c6ac6c18a059c7ff343f730e	40ec886407d4fa629dd9da43d2ef7ee88be2638b429375b24f00b19143e0787e	a51450c2c111c6ae552d93b98e121da01fa7ba37c4851f6c7974296fca507a08	a696fd2ec6854e77f9af6a9758b2691b10117a0039ea0933f4ad41957c080e32	GSE166190::GSE166190::NNLS::drop_NK cells::Monocytes/macrophages	GSE166190	GSE166190	GSE166190	GSE166190	pbmc	NNLS	drop_NK cells	NK cells	Monocytes/macrophages	Positive	Negative	PBMC_reference_full::TSP7::NK_cells	PBMC_reference_full	TSP7	supplementary_subject_mean	refit-on-completed-reference	external-profile output envelope	83	15	-0.198780598559396
9feb02335210335a2e8322aec56e38554effbfa4c6ac6c18a059c7ff343f730e	40ec886407d4fa629dd9da43d2ef7ee88be2638b429375b24f00b19143e0787e	a51450c2c111c6ae552d93b98e121da01fa7ba37c4851f6c7974296fca507a08	a696fd2ec6854e77f9af6a9758b2691b10117a0039ea0933f4ad41957c080e32	GSE166190::GSE166190::NNLS::drop_NK cells::T cells	GSE166190	GSE166190	GSE166190	GSE166190	pbmc	NNLS	drop_NK cells	NK cells	T cells	Positive	Negative	PBMC_reference_full::TSP7::NK_cells	PBMC_reference_full	TSP7	supplementary_subject_mean	refit-on-completed-reference	external-profile output envelope	83	15	0
9ffa4720a66cbb2add74a1d25e4f5755c35d76244f5ec35fe222f723cf9b318c	a9bca213095ff111d1fe66ba5e5bb97d6b1cc3f254977153a3e8097f788c8aab	ab33a0e5db8d9c3ad1c10ebe6d27f75884f479a6df9a05553d5ac6c480d8090c	8a82f425671c906afcb97cb623fc0897245d7aa7593af71fb9cf2474a87621c8	GSE112155::GSE112155::NNLS::drop_Keratocyte::Conjunctival_Epi	GSE112155	GSE112155	GSE112155	GSE112155	cornea	NNLS	drop_Keratocyte	Keratocyte	Conjunctival_Epi	KC	control	cornea_integrated_atlas::vZyl2_sc_S008::Keratocyte	cornea_integrated_atlas	vZyl2_sc_S008	primary	refit-on-completed-reference	external-profile output envelope	10	10	0
9ffa4720a66cbb2add74a1d25e4f5755c35d76244f5ec35fe222f723cf9b318c	a9bca213095ff111d1fe66ba5e5bb97d6b1cc3f254977153a3e8097f788c8aab	ab33a0e5db8d9c3ad1c10ebe6d27f75884f479a6df9a05553d5ac6c480d8090c	8a82f425671c906afcb97cb623fc0897245d7aa7593af71fb9cf2474a87621c8	GSE112155::GSE112155::NNLS::drop_Keratocyte::Endothelium	GSE112155	GSE112155	GSE112155	GSE112155	cornea	NNLS	drop_Keratocyte	Keratocyte	Endothelium	KC	control	cornea_integrated_atlas::vZyl2_sc_S008::Keratocyte	cornea_integrated_atlas	vZyl2_sc_S008	primary	refit-on-completed-reference	external-profile output envelope	10	10	0
9ffa4720a66cbb2add74a1d25e4f5755c35d76244f5ec35fe222f723cf9b318c	a9bca213095ff111d1fe66ba5e5bb97d6b1cc3f254977153a3e8097f788c8aab	ab33a0e5db8d9c3ad1c10ebe6d27f75884f479a6df9a05553d5ac6c480d8090c	8a82f425671c906afcb97cb623fc0897245d7aa7593af71fb9cf2474a87621c8	GSE112155::GSE112155::NNLS::drop_Keratocyte::Epithelium	GSE112155	GSE112155	GSE112155	GSE112155	cornea	NNLS	drop_Keratocyte	Keratocyte	Epithelium	KC	control	cornea_integrated_atlas::vZyl2_sc_S008::Keratocyte	cornea_integrated_atlas	vZyl2_sc_S008	primary	refit-on-completed-reference	external-profile output envelope	10	10	0
9ffa4720a66cbb2add74a1d25e4f5755c35d76244f5ec35fe222f723cf9b318c	a9bca213095ff111d1fe66ba5e5bb97d6b1cc3f254977153a3e8097f788c8aab	ab33a0e5db8d9c3ad1c10ebe6d27f75884f479a6df9a05553d5ac6c480d8090c	8a82f425671c906afcb97cb623fc0897245d7aa7593af71fb9cf2474a87621c8	GSE112155::GSE112155::NNLS::drop_Keratocyte::Immune	GSE112155	GSE112155	GSE112155	GSE112155	cornea	NNLS	drop_Keratocyte	Keratocyte	Immune	KC	control	cornea_integrated_atlas::vZyl2_sc_S008::Keratocyte	cornea_integrated_atlas	vZyl2_sc_S008	primary	refit-on-completed-reference	external-profile output envelope	10	10	0
9ffa4720a66cbb2add74a1d25e4f5755c35d76244f5ec35fe222f723cf9b318c	a9bca213095ff111d1fe66ba5e5bb97d6b1cc3f254977153a3e8097f788c8aab	ab33a0e5db8d9c3ad1c10ebe6d27f75884f479a6df9a05553d5ac6c480d8090c	8a82f425671c906afcb97cb623fc0897245d7aa7593af71fb9cf2474a87621c8	GSE112155::GSE112155::NNLS::drop_Keratocyte::Nerve_glia	GSE112155	GSE112155	GSE112155	GSE112155	cornea	NNLS	drop_Keratocyte	Keratocyte	Nerve_glia	KC	control	cornea_integrated_atlas::vZyl2_sc_S008::Keratocyte	cornea_integrated_atlas	vZyl2_sc_S008	primary	refit-on-completed-reference	external-profile output envelope	10	10	0
9ffa4720a66cbb2add74a1d25e4f5755c35d76244f5ec35fe222f723cf9b318c	a9bca213095ff111d1fe66ba5e5bb97d6b1cc3f254977153a3e8097f788c8aab	ab33a0e5db8d9c3ad1c10ebe6d27f75884f479a6df9a05553d5ac6c480d8090c	8a82f425671c906afcb97cb623fc0897245d7aa7593af71fb9cf2474a87621c8	GSE112155::GSE112155::NNLS::drop_Keratocyte::Vascular_Melanocyte	GSE112155	GSE112155	GSE112155	GSE112155	cornea	NNLS	drop_Keratocyte	Keratocyte	Vascular_Melanocyte	KC	control	cornea_integrated_atlas::vZyl2_sc_S008::Keratocyte	cornea_integrated_atlas	vZyl2_sc_S008	primary	refit-on-completed-reference	external-profile output envelope	10	10	0
a0279501d8e5d522d7e0c12dd272d6d9a3e9b3ca94d4192d4621f7af8ab30e49	89221d73ebf2a1b9fb8a902008a27e95fd73947b0f19733d5c8eaf9d6b573e9b	a5adb8b6d470d462fd36e81efff3333c60c52b5933d79472c8844476c0dfca65	4f5a78d15174bbf3d69b718e28edb87cdec356533f84e14a2ca1ce2978a90cee	GSE171110::GSE171110::CIBERSORT::drop_Monocytes/macrophages::B cells	GSE171110	GSE171110	GSE171110	GSE171110	pbmc	CIBERSORT	drop_Monocytes/macrophages	Monocytes/macrophages	B cells	Severe Covid-19	Healthy	PBMC_reference_full::TSP14::Monocytes_macrophages	PBMC_reference_full	TSP14	primary	refit-on-completed-reference	external-profile output envelope	44	10	0.354360279401405
a0279501d8e5d522d7e0c12dd272d6d9a3e9b3ca94d4192d4621f7af8ab30e49	89221d73ebf2a1b9fb8a902008a27e95fd73947b0f19733d5c8eaf9d6b573e9b	a5adb8b6d470d462fd36e81efff3333c60c52b5933d79472c8844476c0dfca65	4f5a78d15174bbf3d69b718e28edb87cdec356533f84e14a2ca1ce2978a90cee	GSE171110::GSE171110::CIBERSORT::drop_Monocytes/macrophages::DC	GSE171110	GSE171110	GSE171110	GSE171110	pbmc	CIBERSORT	drop_Monocytes/macrophages	Monocytes/macrophages	DC	Severe Covid-19	Healthy	PBMC_reference_full::TSP14::Monocytes_macrophages	PBMC_reference_full	TSP14	primary	refit-on-completed-reference	external-profile output envelope	44	10	-0.0310548738260944
a0279501d8e5d522d7e0c12dd272d6d9a3e9b3ca94d4192d4621f7af8ab30e49	89221d73ebf2a1b9fb8a902008a27e95fd73947b0f19733d5c8eaf9d6b573e9b	a5adb8b6d470d462fd36e81efff3333c60c52b5933d79472c8844476c0dfca65	4f5a78d15174bbf3d69b718e28edb87cdec356533f84e14a2ca1ce2978a90cee	GSE171110::GSE171110::CIBERSORT::drop_Monocytes/macrophages::Erythroid/platelets	GSE171110	GSE171110	GSE171110	GSE171110	pbmc	CIBERSORT	drop_Monocytes/macrophages	Monocytes/macrophages	Erythroid/platelets	Severe Covid-19	Healthy	PBMC_reference_full::TSP14::Monocytes_macrophages	PBMC_reference_full	TSP14	primary	refit-on-completed-reference	external-profile output envelope	44	10	0
a0279501d8e5d522d7e0c12dd272d6d9a3e9b3ca94d4192d4621f7af8ab30e49	89221d73ebf2a1b9fb8a902008a27e95fd73947b0f19733d5c8eaf9d6b573e9b	a5adb8b6d470d462fd36e81efff3333c60c52b5933d79472c8844476c0dfca65	4f5a78d15174bbf3d69b718e28edb87cdec356533f84e14a2ca1ce2978a90cee	GSE171110::GSE171110::CIBERSORT::drop_Monocytes/macrophages::Granulocytes	GSE171110	GSE171110	GSE171110	GSE171110	pbmc	CIBERSORT	drop_Monocytes/macrophages	Monocytes/macrophages	Granulocytes	Severe Covid-19	Healthy	PBMC_reference_full::TSP14::Monocytes_macrophages	PBMC_reference_full	TSP14	primary	refit-on-completed-reference	external-profile output envelope	44	10	0.0803593418145366
a0279501d8e5d522d7e0c12dd272d6d9a3e9b3ca94d4192d4621f7af8ab30e49	89221d73ebf2a1b9fb8a902008a27e95fd73947b0f19733d5c8eaf9d6b573e9b	a5adb8b6d470d462fd36e81efff3333c60c52b5933d79472c8844476c0dfca65	4f5a78d15174bbf3d69b718e28edb87cdec356533f84e14a2ca1ce2978a90cee	GSE171110::GSE171110::CIBERSORT::drop_Monocytes/macrophages::Hematopoietic progenitors	GSE171110	GSE171110	GSE171110	GSE171110	pbmc	CIBERSORT	drop_Monocytes/macrophages	Monocytes/macrophages	Hematopoietic progenitors	Severe Covid-19	Healthy	PBMC_reference_full::TSP14::Monocytes_macrophages	PBMC_reference_full	TSP14	primary	refit-on-completed-reference	external-profile output envelope	44	10	0
a0279501d8e5d522d7e0c12dd272d6d9a3e9b3ca94d4192d4621f7af8ab30e49	89221d73ebf2a1b9fb8a902008a27e95fd73947b0f19733d5c8eaf9d6b573e9b	a5adb8b6d470d462fd36e81efff3333c60c52b5933d79472c8844476c0dfca65	4f5a78d15174bbf3d69b718e28edb87cdec356533f84e14a2ca1ce2978a90cee	GSE171110::GSE171110::CIBERSORT::drop_Monocytes/macrophages::NK cells	GSE171110	GSE171110	GSE171110	GSE171110	pbmc	CIBERSORT	drop_Monocytes/macrophages	Monocytes/macrophages	NK cells	Severe Covid-19	Healthy	PBMC_reference_full::TSP14::Monocytes_macrophages	PBMC_reference_full	TSP14	primary	refit-on-completed-reference	external-profile output envelope	44	10	-0.351952706794295
a0279501d8e5d522d7e0c12dd272d6d9a3e9b3ca94d4192d4621f7af8ab30e49	89221d73ebf2a1b9fb8a902008a27e95fd73947b0f19733d5c8eaf9d6b573e9b	a5adb8b6d470d462fd36e81efff3333c60c52b5933d79472c8844476c0dfca65	4f5a78d15174bbf3d69b718e28edb87cdec356533f84e14a2ca1ce2978a90cee	GSE171110::GSE171110::CIBERSORT::drop_Monocytes/macrophages::T cells	GSE171110	GSE171110	GSE171110	GSE171110	pbmc	CIBERSORT	drop_Monocytes/macrophages	Monocytes/macrophages	T cells	Severe Covid-19	Healthy	PBMC_reference_full::TSP14::Monocytes_macrophages	PBMC_reference_full	TSP14	primary	refit-on-completed-reference	external-profile output envelope	44	10	0
a02e28bddf237807a6e2f40b39f6e273aff000f80964bf17d5d574a3aac6a32f	a0489909465475ea6a37a4ff5d24c9d7e77e2bd3c9bac32fbdff697645a072e6	f089aba5f767961f2f244350144ba52fce3f883453228c0b3218226a3b5535a7	61c2a039f5ddb45f3034675e402b68f64ec7df6303448fb57c9a8312541667f6	GSE77938::GSE77938::CIBERSORT::drop_Keratocyte::Conjunctival_Epi	GSE77938	GSE77938	GSE77938	GSE77938	cornea	CIBERSORT	drop_Keratocyte	Keratocyte	Conjunctival_Epi	KC	control	cornea_integrated_atlas::vanZyl_Pt14Cornea::Keratocyte	cornea_integrated_atlas	vanZyl_Pt14Cornea	primary	refit-on-completed-reference	external-profile output envelope	25	25	0
a02e28bddf237807a6e2f40b39f6e273aff000f80964bf17d5d574a3aac6a32f	a0489909465475ea6a37a4ff5d24c9d7e77e2bd3c9bac32fbdff697645a072e6	f089aba5f767961f2f244350144ba52fce3f883453228c0b3218226a3b5535a7	61c2a039f5ddb45f3034675e402b68f64ec7df6303448fb57c9a8312541667f6	GSE77938::GSE77938::CIBERSORT::drop_Keratocyte::Endothelium	GSE77938	GSE77938	GSE77938	GSE77938	cornea	CIBERSORT	drop_Keratocyte	Keratocyte	Endothelium	KC	control	cornea_integrated_atlas::vanZyl_Pt14Cornea::Keratocyte	cornea_integrated_atlas	vanZyl_Pt14Cornea	primary	refit-on-completed-reference	external-profile output envelope	25	25	0.0139869610242241
a02e28bddf237807a6e2f40b39f6e273aff000f80964bf17d5d574a3aac6a32f	a0489909465475ea6a37a4ff5d24c9d7e77e2bd3c9bac32fbdff697645a072e6	f089aba5f767961f2f244350144ba52fce3f883453228c0b3218226a3b5535a7	61c2a039f5ddb45f3034675e402b68f64ec7df6303448fb57c9a8312541667f6	GSE77938::GSE77938::CIBERSORT::drop_Keratocyte::Epithelium	GSE77938	GSE77938	GSE77938	GSE77938	cornea	CIBERSORT	drop_Keratocyte	Keratocyte	Epithelium	KC	control	cornea_integrated_atlas::vanZyl_Pt14Cornea::Keratocyte	cornea_integrated_atlas	vanZyl_Pt14Cornea	primary	refit-on-completed-reference	external-profile output envelope	25	25	0.0277468540077083
a02e28bddf237807a6e2f40b39f6e273aff000f80964bf17d5d574a3aac6a32f	a0489909465475ea6a37a4ff5d24c9d7e77e2bd3c9bac32fbdff697645a072e6	f089aba5f767961f2f244350144ba52fce3f883453228c0b3218226a3b5535a7	61c2a039f5ddb45f3034675e402b68f64ec7df6303448fb57c9a8312541667f6	GSE77938::GSE77938::CIBERSORT::drop_Keratocyte::Immune	GSE77938	GSE77938	GSE77938	GSE77938	cornea	CIBERSORT	drop_Keratocyte	Keratocyte	Immune	KC	control	cornea_integrated_atlas::vanZyl_Pt14Cornea::Keratocyte	cornea_integrated_atlas	vanZyl_Pt14Cornea	primary	refit-on-completed-reference	external-profile output envelope	25	25	0
a02e28bddf237807a6e2f40b39f6e273aff000f80964bf17d5d574a3aac6a32f	a0489909465475ea6a37a4ff5d24c9d7e77e2bd3c9bac32fbdff697645a072e6	f089aba5f767961f2f244350144ba52fce3f883453228c0b3218226a3b5535a7	61c2a039f5ddb45f3034675e402b68f64ec7df6303448fb57c9a8312541667f6	GSE77938::GSE77938::CIBERSORT::drop_Keratocyte::Nerve_glia	GSE77938	GSE77938	GSE77938	GSE77938	cornea	CIBERSORT	drop_Keratocyte	Keratocyte	Nerve_glia	KC	control	cornea_integrated_atlas::vanZyl_Pt14Cornea::Keratocyte	cornea_integrated_atlas	vanZyl_Pt14Cornea	primary	refit-on-completed-reference	external-profile output envelope	25	25	0
a02e28bddf237807a6e2f40b39f6e273aff000f80964bf17d5d574a3aac6a32f	a0489909465475ea6a37a4ff5d24c9d7e77e2bd3c9bac32fbdff697645a072e6	f089aba5f767961f2f244350144ba52fce3f883453228c0b3218226a3b5535a7	61c2a039f5ddb45f3034675e402b68f64ec7df6303448fb57c9a8312541667f6	GSE77938::GSE77938::CIBERSORT::drop_Keratocyte::Vascular_Melanocyte	GSE77938	GSE77938	GSE77938	GSE77938	cornea	CIBERSORT	drop_Keratocyte	Keratocyte	Vascular_Melanocyte	KC	control	cornea_integrated_atlas::vanZyl_Pt14Cornea::Keratocyte	cornea_integrated_atlas	vanZyl_Pt14Cornea	primary	refit-on-completed-reference	external-profile output envelope	25	25	0
a0446e0c6f6325a2362b7b0403a9cb5e44731e2743a77d3d5772d31900a1fe06	952e26c334a3283f0e55038e4906d182ea6347f445eb3c33e0ee8e4f16ec9dd6	cb3b320292d599dc527cada8de4d4266503ce247b1292a37ac2c13269755aaaa	8a82f425671c906afcb97cb623fc0897245d7aa7593af71fb9cf2474a87621c8	GSE112155::GSE112155::NNLS::drop_Vascular_Melanocyte::Conjunctival_Epi	GSE112155	GSE112155	GSE112155	GSE112155	cornea	NNLS	drop_Vascular_Melanocyte	Vascular_Melanocyte	Conjunctival_Epi	KC	control	cornea_integrated_atlas::Collin_1::Vascular_Melanocyte	cornea_integrated_atlas	Collin_1	primary	refit-on-completed-reference	external-profile output envelope	10	10	0
a0446e0c6f6325a2362b7b0403a9cb5e44731e2743a77d3d5772d31900a1fe06	952e26c334a3283f0e55038e4906d182ea6347f445eb3c33e0ee8e4f16ec9dd6	cb3b320292d599dc527cada8de4d4266503ce247b1292a37ac2c13269755aaaa	8a82f425671c906afcb97cb623fc0897245d7aa7593af71fb9cf2474a87621c8	GSE112155::GSE112155::NNLS::drop_Vascular_Melanocyte::Endothelium	GSE112155	GSE112155	GSE112155	GSE112155	cornea	NNLS	drop_Vascular_Melanocyte	Vascular_Melanocyte	Endothelium	KC	control	cornea_integrated_atlas::Collin_1::Vascular_Melanocyte	cornea_integrated_atlas	Collin_1	primary	refit-on-completed-reference	external-profile output envelope	10	10	0
a0446e0c6f6325a2362b7b0403a9cb5e44731e2743a77d3d5772d31900a1fe06	952e26c334a3283f0e55038e4906d182ea6347f445eb3c33e0ee8e4f16ec9dd6	cb3b320292d599dc527cada8de4d4266503ce247b1292a37ac2c13269755aaaa	8a82f425671c906afcb97cb623fc0897245d7aa7593af71fb9cf2474a87621c8	GSE112155::GSE112155::NNLS::drop_Vascular_Melanocyte::Epithelium	GSE112155	GSE112155	GSE112155	GSE112155	cornea	NNLS	drop_Vascular_Melanocyte	Vascular_Melanocyte	Epithelium	KC	control	cornea_integrated_atlas::Collin_1::Vascular_Melanocyte	cornea_integrated_atlas	Collin_1	primary	refit-on-completed-reference	external-profile output envelope	10	10	0
a0446e0c6f6325a2362b7b0403a9cb5e44731e2743a77d3d5772d31900a1fe06	952e26c334a3283f0e55038e4906d182ea6347f445eb3c33e0ee8e4f16ec9dd6	cb3b320292d599dc527cada8de4d4266503ce247b1292a37ac2c13269755aaaa	8a82f425671c906afcb97cb623fc0897245d7aa7593af71fb9cf2474a87621c8	GSE112155::GSE112155::NNLS::drop_Vascular_Melanocyte::Immune	GSE112155	GSE112155	GSE112155	GSE112155	cornea	NNLS	drop_Vascular_Melanocyte	Vascular_Melanocyte	Immune	KC	control	cornea_integrated_atlas::Collin_1::Vascular_Melanocyte	cornea_integrated_atlas	Collin_1	primary	refit-on-completed-reference	external-profile output envelope	10	10	0
a0446e0c6f6325a2362b7b0403a9cb5e44731e2743a77d3d5772d31900a1fe06	952e26c334a3283f0e55038e4906d182ea6347f445eb3c33e0ee8e4f16ec9dd6	cb3b320292d599dc527cada8de4d4266503ce247b1292a37ac2c13269755aaaa	8a82f425671c906afcb97cb623fc0897245d7aa7593af71fb9cf2474a87621c8	GSE112155::GSE112155::NNLS::drop_Vascular_Melanocyte::Keratocyte	GSE112155	GSE112155	GSE112155	GSE112155	cornea	NNLS	drop_Vascular_Melanocyte	Vascular_Melanocyte	Keratocyte	KC	control	cornea_integrated_atlas::Collin_1::Vascular_Melanocyte	cornea_integrated_atlas	Collin_1	primary	refit-on-completed-reference	external-profile output envelope	10	10	0
a0446e0c6f6325a2362b7b0403a9cb5e44731e2743a77d3d5772d31900a1fe06	952e26c334a3283f0e55038e4906d182ea6347f445eb3c33e0ee8e4f16ec9dd6	cb3b320292d599dc527cada8de4d4266503ce247b1292a37ac2c13269755aaaa	8a82f425671c906afcb97cb623fc0897245d7aa7593af71fb9cf2474a87621c8	GSE112155::GSE112155::NNLS::drop_Vascular_Melanocyte::Nerve_glia	GSE112155	GSE112155	GSE112155	GSE112155	cornea	NNLS	drop_Vascular_Melanocyte	Vascular_Melanocyte	Nerve_glia	KC	control	cornea_integrated_atlas::Collin_1::Vascular_Melanocyte	cornea_integrated_atlas	Collin_1	primary	refit-on-completed-reference	external-profile output envelope	10	10	0
a0656f11beddbf8b40dbeab60960426b6880537f5ea61b1fabfbcf4633432c3a	73b1940e473a01bfb36fa286a01640eaa5dbcac67df72d0c94687fc545845532	ee1a90c260d77b70116f6c035eed6dff21738f9a9802b8359456c8cb2fd2513d	bb90c29b7081e6d90b24c6dc9700ebf25168dad20cb8f85f682f8c5d144e6401	GSE47460::GSE47460-GPL14550::CIBERSORT::drop_Airway::Alveolar_epithelial	GSE47460	GSE47460	GSE47460-GPL14550	GSE47460-GPL14550	lung	CIBERSORT	drop_Airway	Airway_epithelial	Alveolar_epithelial	ILD	COPD	lung_ref::THD0001::Airway_epithelial	reference_sce.rds	THD0001	primary	refit-on-completed-reference	external-profile output envelope	193	145	0
a0656f11beddbf8b40dbeab60960426b6880537f5ea61b1fabfbcf4633432c3a	73b1940e473a01bfb36fa286a01640eaa5dbcac67df72d0c94687fc545845532	ee1a90c260d77b70116f6c035eed6dff21738f9a9802b8359456c8cb2fd2513d	bb90c29b7081e6d90b24c6dc9700ebf25168dad20cb8f85f682f8c5d144e6401	GSE47460::GSE47460-GPL14550::CIBERSORT::drop_Airway::Endothelial	GSE47460	GSE47460	GSE47460-GPL14550	GSE47460-GPL14550	lung	CIBERSORT	drop_Airway	Airway_epithelial	Endothelial	ILD	COPD	lung_ref::THD0001::Airway_epithelial	reference_sce.rds	THD0001	primary	refit-on-completed-reference	external-profile output envelope	193	145	-0.0650346849674383
a0656f11beddbf8b40dbeab60960426b6880537f5ea61b1fabfbcf4633432c3a	73b1940e473a01bfb36fa286a01640eaa5dbcac67df72d0c94687fc545845532	ee1a90c260d77b70116f6c035eed6dff21738f9a9802b8359456c8cb2fd2513d	bb90c29b7081e6d90b24c6dc9700ebf25168dad20cb8f85f682f8c5d144e6401	GSE47460::GSE47460-GPL14550::CIBERSORT::drop_Airway::Lymphoid	GSE47460	GSE47460	GSE47460-GPL14550	GSE47460-GPL14550	lung	CIBERSORT	drop_Airway	Airway_epithelial	Lymphoid	ILD	COPD	lung_ref::THD0001::Airway_epithelial	reference_sce.rds	THD0001	primary	refit-on-completed-reference	external-profile output envelope	193	145	-0.0225911617943059
a0656f11beddbf8b40dbeab60960426b6880537f5ea61b1fabfbcf4633432c3a	73b1940e473a01bfb36fa286a01640eaa5dbcac67df72d0c94687fc545845532	ee1a90c260d77b70116f6c035eed6dff21738f9a9802b8359456c8cb2fd2513d	bb90c29b7081e6d90b24c6dc9700ebf25168dad20cb8f85f682f8c5d144e6401	GSE47460::GSE47460-GPL14550::CIBERSORT::drop_Airway::Mast	GSE47460	GSE47460	GSE47460-GPL14550	GSE47460-GPL14550	lung	CIBERSORT	drop_Airway	Airway_epithelial	Mast	ILD	COPD	lung_ref::THD0001::Airway_epithelial	reference_sce.rds	THD0001	primary	refit-on-completed-reference	external-profile output envelope	193	145	0
a0656f11beddbf8b40dbeab60960426b6880537f5ea61b1fabfbcf4633432c3a	73b1940e473a01bfb36fa286a01640eaa5dbcac67df72d0c94687fc545845532	ee1a90c260d77b70116f6c035eed6dff21738f9a9802b8359456c8cb2fd2513d	bb90c29b7081e6d90b24c6dc9700ebf25168dad20cb8f85f682f8c5d144e6401	GSE47460::GSE47460-GPL14550::CIBERSORT::drop_Airway::Mesenchymal	GSE47460	GSE47460	GSE47460-GPL14550	GSE47460-GPL14550	lung	CIBERSORT	drop_Airway	Airway_epithelial	Mesenchymal	ILD	COPD	lung_ref::THD0001::Airway_epithelial	reference_sce.rds	THD0001	primary	refit-on-completed-reference	external-profile output envelope	193	145	0.0745532333403067
a0656f11beddbf8b40dbeab60960426b6880537f5ea61b1fabfbcf4633432c3a	73b1940e473a01bfb36fa286a01640eaa5dbcac67df72d0c94687fc545845532	ee1a90c260d77b70116f6c035eed6dff21738f9a9802b8359456c8cb2fd2513d	bb90c29b7081e6d90b24c6dc9700ebf25168dad20cb8f85f682f8c5d144e6401	GSE47460::GSE47460-GPL14550::CIBERSORT::drop_Airway::Myeloid	GSE47460	GSE47460	GSE47460-GPL14550	GSE47460-GPL14550	lung	CIBERSORT	drop_Airway	Airway_epithelial	Myeloid	ILD	COPD	lung_ref::THD0001::Airway_epithelial	reference_sce.rds	THD0001	primary	refit-on-completed-reference	external-profile output envelope	193	145	0.0140086509325714
a09b100d78a029acb6d0cdd838a9f05a667bef25cf5c2623696238511d9346d2	512372d8b051e758681e8d20b879694a28b8c55990552bb631d42ed053a7943c	2dd71d55ac782f8ed9b6a5c27f68363c575af408fdccc20179a0c90bbf14a8e9	bb90c29b7081e6d90b24c6dc9700ebf25168dad20cb8f85f682f8c5d144e6401	GSE47460::GSE47460-GPL14550::CIBERSORT::drop_Myeloid::Airway_epithelial	GSE47460	GSE47460	GSE47460-GPL14550	GSE47460-GPL14550	lung	CIBERSORT	drop_Myeloid	Myeloid	Airway_epithelial	ILD	COPD	lung_ref::THD0005::Myeloid	reference_sce.rds	THD0005	primary	refit-on-completed-reference	external-profile output envelope	193	145	0.0325714668885737
a09b100d78a029acb6d0cdd838a9f05a667bef25cf5c2623696238511d9346d2	512372d8b051e758681e8d20b879694a28b8c55990552bb631d42ed053a7943c	2dd71d55ac782f8ed9b6a5c27f68363c575af408fdccc20179a0c90bbf14a8e9	bb90c29b7081e6d90b24c6dc9700ebf25168dad20cb8f85f682f8c5d144e6401	GSE47460::GSE47460-GPL14550::CIBERSORT::drop_Myeloid::Alveolar_epithelial	GSE47460	GSE47460	GSE47460-GPL14550	GSE47460-GPL14550	lung	CIBERSORT	drop_Myeloid	Myeloid	Alveolar_epithelial	ILD	COPD	lung_ref::THD0005::Myeloid	reference_sce.rds	THD0005	primary	refit-on-completed-reference	external-profile output envelope	193	145	0.010351325517655
a09b100d78a029acb6d0cdd838a9f05a667bef25cf5c2623696238511d9346d2	512372d8b051e758681e8d20b879694a28b8c55990552bb631d42ed053a7943c	2dd71d55ac782f8ed9b6a5c27f68363c575af408fdccc20179a0c90bbf14a8e9	bb90c29b7081e6d90b24c6dc9700ebf25168dad20cb8f85f682f8c5d144e6401	GSE47460::GSE47460-GPL14550::CIBERSORT::drop_Myeloid::Endothelial	GSE47460	GSE47460	GSE47460-GPL14550	GSE47460-GPL14550	lung	CIBERSORT	drop_Myeloid	Myeloid	Endothelial	ILD	COPD	lung_ref::THD0005::Myeloid	reference_sce.rds	THD0005	primary	refit-on-completed-reference	external-profile output envelope	193	145	-0.101685162475018
a09b100d78a029acb6d0cdd838a9f05a667bef25cf5c2623696238511d9346d2	512372d8b051e758681e8d20b879694a28b8c55990552bb631d42ed053a7943c	2dd71d55ac782f8ed9b6a5c27f68363c575af408fdccc20179a0c90bbf14a8e9	bb90c29b7081e6d90b24c6dc9700ebf25168dad20cb8f85f682f8c5d144e6401	GSE47460::GSE47460-GPL14550::CIBERSORT::drop_Myeloid::Lymphoid	GSE47460	GSE47460	GSE47460-GPL14550	GSE47460-GPL14550	lung	CIBERSORT	drop_Myeloid	Myeloid	Lymphoid	ILD	COPD	lung_ref::THD0005::Myeloid	reference_sce.rds	THD0005	primary	refit-on-completed-reference	external-profile output envelope	193	145	-0.0259216581700456
a09b100d78a029acb6d0cdd838a9f05a667bef25cf5c2623696238511d9346d2	512372d8b051e758681e8d20b879694a28b8c55990552bb631d42ed053a7943c	2dd71d55ac782f8ed9b6a5c27f68363c575af408fdccc20179a0c90bbf14a8e9	bb90c29b7081e6d90b24c6dc9700ebf25168dad20cb8f85f682f8c5d144e6401	GSE47460::GSE47460-GPL14550::CIBERSORT::drop_Myeloid::Mast	GSE47460	GSE47460	GSE47460-GPL14550	GSE47460-GPL14550	lung	CIBERSORT	drop_Myeloid	Myeloid	Mast	ILD	COPD	lung_ref::THD0005::Myeloid	reference_sce.rds	THD0005	primary	refit-on-completed-reference	external-profile output envelope	193	145	0
a09b100d78a029acb6d0cdd838a9f05a667bef25cf5c2623696238511d9346d2	512372d8b051e758681e8d20b879694a28b8c55990552bb631d42ed053a7943c	2dd71d55ac782f8ed9b6a5c27f68363c575af408fdccc20179a0c90bbf14a8e9	bb90c29b7081e6d90b24c6dc9700ebf25168dad20cb8f85f682f8c5d144e6401	GSE47460::GSE47460-GPL14550::CIBERSORT::drop_Myeloid::Mesenchymal	GSE47460	GSE47460	GSE47460-GPL14550	GSE47460-GPL14550	lung	CIBERSORT	drop_Myeloid	Myeloid	Mesenchymal	ILD	COPD	lung_ref::THD0005::Myeloid	reference_sce.rds	THD0005	primary	refit-on-completed-reference	external-profile output envelope	193	145	0.0783788511947421
a0a571058dcad2d663265cb1f1c495b80c2950084e2975e525fc945bf687226b	fe4797af1cee153af2dd11dd15a1213e92dbd797e64b8d3d1798edbd99ba6f2b	432d79c58ecd6ae4f141d6646f481653e20d91e0758097f8afd7af7c1cf00f51	8a82f425671c906afcb97cb623fc0897245d7aa7593af71fb9cf2474a87621c8	GSE112155::GSE112155::NNLS::drop_Endothelium::Conjunctival_Epi	GSE112155	GSE112155	GSE112155	GSE112155	cornea	NNLS	drop_Endothelium	Endothelium	Conjunctival_Epi	KC	control	cornea_integrated_atlas::vZyl2_sc_S021::Endothelium	cornea_integrated_atlas	vZyl2_sc_S021	primary	refit-on-completed-reference	external-profile output envelope	10	10	0
a0a571058dcad2d663265cb1f1c495b80c2950084e2975e525fc945bf687226b	fe4797af1cee153af2dd11dd15a1213e92dbd797e64b8d3d1798edbd99ba6f2b	432d79c58ecd6ae4f141d6646f481653e20d91e0758097f8afd7af7c1cf00f51	8a82f425671c906afcb97cb623fc0897245d7aa7593af71fb9cf2474a87621c8	GSE112155::GSE112155::NNLS::drop_Endothelium::Epithelium	GSE112155	GSE112155	GSE112155	GSE112155	cornea	NNLS	drop_Endothelium	Endothelium	Epithelium	KC	control	cornea_integrated_atlas::vZyl2_sc_S021::Endothelium	cornea_integrated_atlas	vZyl2_sc_S021	primary	refit-on-completed-reference	external-profile output envelope	10	10	0
a0a571058dcad2d663265cb1f1c495b80c2950084e2975e525fc945bf687226b	fe4797af1cee153af2dd11dd15a1213e92dbd797e64b8d3d1798edbd99ba6f2b	432d79c58ecd6ae4f141d6646f481653e20d91e0758097f8afd7af7c1cf00f51	8a82f425671c906afcb97cb623fc0897245d7aa7593af71fb9cf2474a87621c8	GSE112155::GSE112155::NNLS::drop_Endothelium::Immune	GSE112155	GSE112155	GSE112155	GSE112155	cornea	NNLS	drop_Endothelium	Endothelium	Immune	KC	control	cornea_integrated_atlas::vZyl2_sc_S021::Endothelium	cornea_integrated_atlas	vZyl2_sc_S021	primary	refit-on-completed-reference	external-profile output envelope	10	10	0
a0a571058dcad2d663265cb1f1c495b80c2950084e2975e525fc945bf687226b	fe4797af1cee153af2dd11dd15a1213e92dbd797e64b8d3d1798edbd99ba6f2b	432d79c58ecd6ae4f141d6646f481653e20d91e0758097f8afd7af7c1cf00f51	8a82f425671c906afcb97cb623fc0897245d7aa7593af71fb9cf2474a87621c8	GSE112155::GSE112155::NNLS::drop_Endothelium::Keratocyte	GSE112155	GSE112155	GSE112155	GSE112155	cornea	NNLS	drop_Endothelium	Endothelium	Keratocyte	KC	control	cornea_integrated_atlas::vZyl2_sc_S021::Endothelium	cornea_integrated_atlas	vZyl2_sc_S021	primary	refit-on-completed-reference	external-profile output envelope	10	10	0
a0a571058dcad2d663265cb1f1c495b80c2950084e2975e525fc945bf687226b	fe4797af1cee153af2dd11dd15a1213e92dbd797e64b8d3d1798edbd99ba6f2b	432d79c58ecd6ae4f141d6646f481653e20d91e0758097f8afd7af7c1cf00f51	8a82f425671c906afcb97cb623fc0897245d7aa7593af71fb9cf2474a87621c8	GSE112155::GSE112155::NNLS::drop_Endothelium::Nerve_glia	GSE112155	GSE112155	GSE112155	GSE112155	cornea	NNLS	drop_Endothelium	Endothelium	Nerve_glia	KC	control	cornea_integrated_atlas::vZyl2_sc_S021::Endothelium	cornea_integrated_atlas	vZyl2_sc_S021	primary	refit-on-completed-reference	external-profile output envelope	10	10	0
a0a571058dcad2d663265cb1f1c495b80c2950084e2975e525fc945bf687226b	fe4797af1cee153af2dd11dd15a1213e92dbd797e64b8d3d1798edbd99ba6f2b	432d79c58ecd6ae4f141d6646f481653e20d91e0758097f8afd7af7c1cf00f51	8a82f425671c906afcb97cb623fc0897245d7aa7593af71fb9cf2474a87621c8	GSE112155::GSE112155::NNLS::drop_Endothelium::Vascular_Melanocyte	GSE112155	GSE112155	GSE112155	GSE112155	cornea	NNLS	drop_Endothelium	Endothelium	Vascular_Melanocyte	KC	control	cornea_integrated_atlas::vZyl2_sc_S021::Endothelium	cornea_integrated_atlas	vZyl2_sc_S021	primary	refit-on-completed-reference	external-profile output envelope	10	10	0
a0d83edad2082a2c2b812a99bfd95dd8fad27d18a95dd719fbe81d9e334d417b	87341ac254894d3892fc12c450c34121f15abb88d0929ef865bf017ed1d1542d	bacd7e377b525000cad8dc2d2b3c841520a2f4064340d8b38c79016d1942af88	61c2a039f5ddb45f3034675e402b68f64ec7df6303448fb57c9a8312541667f6	GSE77938::GSE77938::NNLS::drop_Conjunctival_Epi::Endothelium	GSE77938	GSE77938	GSE77938	GSE77938	cornea	NNLS	drop_Conjunctival_Epi	Conjunctival_Epi	Endothelium	KC	control	cornea_integrated_atlas::vZyl2_sc_S020::Conjunctival_Epi	cornea_integrated_atlas	vZyl2_sc_S020	primary	refit-on-completed-reference	external-profile output envelope	25	25	0
a0d83edad2082a2c2b812a99bfd95dd8fad27d18a95dd719fbe81d9e334d417b	87341ac254894d3892fc12c450c34121f15abb88d0929ef865bf017ed1d1542d	bacd7e377b525000cad8dc2d2b3c841520a2f4064340d8b38c79016d1942af88	61c2a039f5ddb45f3034675e402b68f64ec7df6303448fb57c9a8312541667f6	GSE77938::GSE77938::NNLS::drop_Conjunctival_Epi::Epithelium	GSE77938	GSE77938	GSE77938	GSE77938	cornea	NNLS	drop_Conjunctival_Epi	Conjunctival_Epi	Epithelium	KC	control	cornea_integrated_atlas::vZyl2_sc_S020::Conjunctival_Epi	cornea_integrated_atlas	vZyl2_sc_S020	primary	refit-on-completed-reference	external-profile output envelope	25	25	0.0138036157717595
a0d83edad2082a2c2b812a99bfd95dd8fad27d18a95dd719fbe81d9e334d417b	87341ac254894d3892fc12c450c34121f15abb88d0929ef865bf017ed1d1542d	bacd7e377b525000cad8dc2d2b3c841520a2f4064340d8b38c79016d1942af88	61c2a039f5ddb45f3034675e402b68f64ec7df6303448fb57c9a8312541667f6	GSE77938::GSE77938::NNLS::drop_Conjunctival_Epi::Immune	GSE77938	GSE77938	GSE77938	GSE77938	cornea	NNLS	drop_Conjunctival_Epi	Conjunctival_Epi	Immune	KC	control	cornea_integrated_atlas::vZyl2_sc_S020::Conjunctival_Epi	cornea_integrated_atlas	vZyl2_sc_S020	primary	refit-on-completed-reference	external-profile output envelope	25	25	0
a0d83edad2082a2c2b812a99bfd95dd8fad27d18a95dd719fbe81d9e334d417b	87341ac254894d3892fc12c450c34121f15abb88d0929ef865bf017ed1d1542d	bacd7e377b525000cad8dc2d2b3c841520a2f4064340d8b38c79016d1942af88	61c2a039f5ddb45f3034675e402b68f64ec7df6303448fb57c9a8312541667f6	GSE77938::GSE77938::NNLS::drop_Conjunctival_Epi::Keratocyte	GSE77938	GSE77938	GSE77938	GSE77938	cornea	NNLS	drop_Conjunctival_Epi	Conjunctival_Epi	Keratocyte	KC	control	cornea_integrated_atlas::vZyl2_sc_S020::Conjunctival_Epi	cornea_integrated_atlas	vZyl2_sc_S020	primary	refit-on-completed-reference	external-profile output envelope	25	25	-0.0138036157717595
a0d83edad2082a2c2b812a99bfd95dd8fad27d18a95dd719fbe81d9e334d417b	87341ac254894d3892fc12c450c34121f15abb88d0929ef865bf017ed1d1542d	bacd7e377b525000cad8dc2d2b3c841520a2f4064340d8b38c79016d1942af88	61c2a039f5ddb45f3034675e402b68f64ec7df6303448fb57c9a8312541667f6	GSE77938::GSE77938::NNLS::drop_Conjunctival_Epi::Nerve_glia	GSE77938	GSE77938	GSE77938	GSE77938	cornea	NNLS	drop_Conjunctival_Epi	Conjunctival_Epi	Nerve_glia	KC	control	cornea_integrated_atlas::vZyl2_sc_S020::Conjunctival_Epi	cornea_integrated_atlas	vZyl2_sc_S020	primary	refit-on-completed-reference	external-profile output envelope	25	25	0
a0d83edad2082a2c2b812a99bfd95dd8fad27d18a95dd719fbe81d9e334d417b	87341ac254894d3892fc12c450c34121f15abb88d0929ef865bf017ed1d1542d	bacd7e377b525000cad8dc2d2b3c841520a2f4064340d8b38c79016d1942af88	61c2a039f5ddb45f3034675e402b68f64ec7df6303448fb57c9a8312541667f6	GSE77938::GSE77938::NNLS::drop_Conjunctival_Epi::Vascular_Melanocyte	GSE77938	GSE77938	GSE77938	GSE77938	cornea	NNLS	drop_Conjunctival_Epi	Conjunctival_Epi	Vascular_Melanocyte	KC	control	cornea_integrated_atlas::vZyl2_sc_S020::Conjunctival_Epi	cornea_integrated_atlas	vZyl2_sc_S020	primary	refit-on-completed-reference	external-profile output envelope	25	25	0
a1014d6fd505bfedaa4b0e0350ed956ea2980f88b8173da1fd67d9b07df0b090	99d906a241c50f46e923f61e55e78b8c6934ed495840be46748b0f41803db6e0	434753a3aa5e40d1e290a6a22507002c2428fa7833699c23396a24b9916e30f8	a696fd2ec6854e77f9af6a9758b2691b10117a0039ea0933f4ad41957c080e32	GSE166190::GSE166190::NNLS::drop_Erythroid/platelets::B cells	GSE166190	GSE166190	GSE166190	GSE166190	pbmc	NNLS	drop_Erythroid/platelets	Erythroid/platelets	B cells	Positive	Negative	PBMC_reference_full::TSP14::Erythroid_platelets	PBMC_reference_full	TSP14	supplementary_subject_mean	refit-on-completed-reference	external-profile output envelope	83	15	0
a1014d6fd505bfedaa4b0e0350ed956ea2980f88b8173da1fd67d9b07df0b090	99d906a241c50f46e923f61e55e78b8c6934ed495840be46748b0f41803db6e0	434753a3aa5e40d1e290a6a22507002c2428fa7833699c23396a24b9916e30f8	a696fd2ec6854e77f9af6a9758b2691b10117a0039ea0933f4ad41957c080e32	GSE166190::GSE166190::NNLS::drop_Erythroid/platelets::DC	GSE166190	GSE166190	GSE166190	GSE166190	pbmc	NNLS	drop_Erythroid/platelets	Erythroid/platelets	DC	Positive	Negative	PBMC_reference_full::TSP14::Erythroid_platelets	PBMC_reference_full	TSP14	supplementary_subject_mean	refit-on-completed-reference	external-profile output envelope	83	15	0.198780598559397
a1014d6fd505bfedaa4b0e0350ed956ea2980f88b8173da1fd67d9b07df0b090	99d906a241c50f46e923f61e55e78b8c6934ed495840be46748b0f41803db6e0	434753a3aa5e40d1e290a6a22507002c2428fa7833699c23396a24b9916e30f8	a696fd2ec6854e77f9af6a9758b2691b10117a0039ea0933f4ad41957c080e32	GSE166190::GSE166190::NNLS::drop_Erythroid/platelets::Granulocytes	GSE166190	GSE166190	GSE166190	GSE166190	pbmc	NNLS	drop_Erythroid/platelets	Erythroid/platelets	Granulocytes	Positive	Negative	PBMC_reference_full::TSP14::Erythroid_platelets	PBMC_reference_full	TSP14	supplementary_subject_mean	refit-on-completed-reference	external-profile output envelope	83	15	0
a1014d6fd505bfedaa4b0e0350ed956ea2980f88b8173da1fd67d9b07df0b090	99d906a241c50f46e923f61e55e78b8c6934ed495840be46748b0f41803db6e0	434753a3aa5e40d1e290a6a22507002c2428fa7833699c23396a24b9916e30f8	a696fd2ec6854e77f9af6a9758b2691b10117a0039ea0933f4ad41957c080e32	GSE166190::GSE166190::NNLS::drop_Erythroid/platelets::Hematopoietic progenitors	GSE166190	GSE166190	GSE166190	GSE166190	pbmc	NNLS	drop_Erythroid/platelets	Erythroid/platelets	Hematopoietic progenitors	Positive	Negative	PBMC_reference_full::TSP14::Erythroid_platelets	PBMC_reference_full	TSP14	supplementary_subject_mean	refit-on-completed-reference	external-profile output envelope	83	15	0
a1014d6fd505bfedaa4b0e0350ed956ea2980f88b8173da1fd67d9b07df0b090	99d906a241c50f46e923f61e55e78b8c6934ed495840be46748b0f41803db6e0	434753a3aa5e40d1e290a6a22507002c2428fa7833699c23396a24b9916e30f8	a696fd2ec6854e77f9af6a9758b2691b10117a0039ea0933f4ad41957c080e32	GSE166190::GSE166190::NNLS::drop_Erythroid/platelets::Monocytes/macrophages	GSE166190	GSE166190	GSE166190	GSE166190	pbmc	NNLS	drop_Erythroid/platelets	Erythroid/platelets	Monocytes/macrophages	Positive	Negative	PBMC_reference_full::TSP14::Erythroid_platelets	PBMC_reference_full	TSP14	supplementary_subject_mean	refit-on-completed-reference	external-profile output envelope	83	15	-0.198780598559397
a1014d6fd505bfedaa4b0e0350ed956ea2980f88b8173da1fd67d9b07df0b090	99d906a241c50f46e923f61e55e78b8c6934ed495840be46748b0f41803db6e0	434753a3aa5e40d1e290a6a22507002c2428fa7833699c23396a24b9916e30f8	a696fd2ec6854e77f9af6a9758b2691b10117a0039ea0933f4ad41957c080e32	GSE166190::GSE166190::NNLS::drop_Erythroid/platelets::NK cells	GSE166190	GSE166190	GSE166190	GSE166190	pbmc	NNLS	drop_Erythroid/platelets	Erythroid/platelets	NK cells	Positive	Negative	PBMC_reference_full::TSP14::Erythroid_platelets	PBMC_reference_full	TSP14	supplementary_subject_mean	refit-on-completed-reference	external-profile output envelope	83	15	0
a1014d6fd505bfedaa4b0e0350ed956ea2980f88b8173da1fd67d9b07df0b090	99d906a241c50f46e923f61e55e78b8c6934ed495840be46748b0f41803db6e0	434753a3aa5e40d1e290a6a22507002c2428fa7833699c23396a24b9916e30f8	a696fd2ec6854e77f9af6a9758b2691b10117a0039ea0933f4ad41957c080e32	GSE166190::GSE166190::NNLS::drop_Erythroid/platelets::T cells	GSE166190	GSE166190	GSE166190	GSE166190	pbmc	NNLS	drop_Erythroid/platelets	Erythroid/platelets	T cells	Positive	Negative	PBMC_reference_full::TSP14::Erythroid_platelets	PBMC_reference_full	TSP14	supplementary_subject_mean	refit-on-completed-reference	external-profile output envelope	83	15	0
a136d7026097b093face1fe4a883f8637b9f365e9b9d35312cb33fac7bd3dbb1	cc1c9077452c691adfd00242ee0db4f070fc80860b20070dc9aa5062908a2354	6a3a96206d0ae48ffc0ce109ed71abc5f233f598c57ccbd45c0995edadab0a5e	7c8d78d1aa7cfa8a6ae86717c3f6e87a9e77539be95af1a1731e65558b136d7e	GSE174409::GSE174409::CIBERSORT::drop_Endothelial cells::Astrocytes	GSE174409	GSE174409	GSE174409	GSE174409	dlpfc	CIBERSORT	drop_Endothelial cells	Endothelial cells	Astrocytes	OUD	CONT	Allen_DFC::H19.30.002::Endothelial_cells	Allen_DFC	H19.30.002	primary	refit-on-completed-reference	external-profile output envelope	20	20	-0.013762479739109
a136d7026097b093face1fe4a883f8637b9f365e9b9d35312cb33fac7bd3dbb1	cc1c9077452c691adfd00242ee0db4f070fc80860b20070dc9aa5062908a2354	6a3a96206d0ae48ffc0ce109ed71abc5f233f598c57ccbd45c0995edadab0a5e	7c8d78d1aa7cfa8a6ae86717c3f6e87a9e77539be95af1a1731e65558b136d7e	GSE174409::GSE174409::CIBERSORT::drop_Endothelial cells::Excitatory neurons	GSE174409	GSE174409	GSE174409	GSE174409	dlpfc	CIBERSORT	drop_Endothelial cells	Endothelial cells	Excitatory neurons	OUD	CONT	Allen_DFC::H19.30.002::Endothelial_cells	Allen_DFC	H19.30.002	primary	refit-on-completed-reference	external-profile output envelope	20	20	0.00577514780182926
a136d7026097b093face1fe4a883f8637b9f365e9b9d35312cb33fac7bd3dbb1	cc1c9077452c691adfd00242ee0db4f070fc80860b20070dc9aa5062908a2354	6a3a96206d0ae48ffc0ce109ed71abc5f233f598c57ccbd45c0995edadab0a5e	7c8d78d1aa7cfa8a6ae86717c3f6e87a9e77539be95af1a1731e65558b136d7e	GSE174409::GSE174409::CIBERSORT::drop_Endothelial cells::Inhibitory neurons	GSE174409	GSE174409	GSE174409	GSE174409	dlpfc	CIBERSORT	drop_Endothelial cells	Endothelial cells	Inhibitory neurons	OUD	CONT	Allen_DFC::H19.30.002::Endothelial_cells	Allen_DFC	H19.30.002	primary	refit-on-completed-reference	external-profile output envelope	20	20	-0.00371066036763244
a136d7026097b093face1fe4a883f8637b9f365e9b9d35312cb33fac7bd3dbb1	cc1c9077452c691adfd00242ee0db4f070fc80860b20070dc9aa5062908a2354	6a3a96206d0ae48ffc0ce109ed71abc5f233f598c57ccbd45c0995edadab0a5e	7c8d78d1aa7cfa8a6ae86717c3f6e87a9e77539be95af1a1731e65558b136d7e	GSE174409::GSE174409::CIBERSORT::drop_Endothelial cells::Microglia	GSE174409	GSE174409	GSE174409	GSE174409	dlpfc	CIBERSORT	drop_Endothelial cells	Endothelial cells	Microglia	OUD	CONT	Allen_DFC::H19.30.002::Endothelial_cells	Allen_DFC	H19.30.002	primary	refit-on-completed-reference	external-profile output envelope	20	20	-0.00175710849016509
a136d7026097b093face1fe4a883f8637b9f365e9b9d35312cb33fac7bd3dbb1	cc1c9077452c691adfd00242ee0db4f070fc80860b20070dc9aa5062908a2354	6a3a96206d0ae48ffc0ce109ed71abc5f233f598c57ccbd45c0995edadab0a5e	7c8d78d1aa7cfa8a6ae86717c3f6e87a9e77539be95af1a1731e65558b136d7e	GSE174409::GSE174409::CIBERSORT::drop_Endothelial cells::OPC	GSE174409	GSE174409	GSE174409	GSE174409	dlpfc	CIBERSORT	drop_Endothelial cells	Endothelial cells	OPC	OUD	CONT	Allen_DFC::H19.30.002::Endothelial_cells	Allen_DFC	H19.30.002	primary	refit-on-completed-reference	external-profile output envelope	20	20	0
a136d7026097b093face1fe4a883f8637b9f365e9b9d35312cb33fac7bd3dbb1	cc1c9077452c691adfd00242ee0db4f070fc80860b20070dc9aa5062908a2354	6a3a96206d0ae48ffc0ce109ed71abc5f233f598c57ccbd45c0995edadab0a5e	7c8d78d1aa7cfa8a6ae86717c3f6e87a9e77539be95af1a1731e65558b136d7e	GSE174409::GSE174409::CIBERSORT::drop_Endothelial cells::Oligodendrocytes	GSE174409	GSE174409	GSE174409	GSE174409	dlpfc	CIBERSORT	drop_Endothelial cells	Endothelial cells	Oligodendrocytes	OUD	CONT	Allen_DFC::H19.30.002::Endothelial_cells	Allen_DFC	H19.30.002	primary	refit-on-completed-reference	external-profile output envelope	20	20	0.0127116081818331
a136d7026097b093face1fe4a883f8637b9f365e9b9d35312cb33fac7bd3dbb1	cc1c9077452c691adfd00242ee0db4f070fc80860b20070dc9aa5062908a2354	6a3a96206d0ae48ffc0ce109ed71abc5f233f598c57ccbd45c0995edadab0a5e	7c8d78d1aa7cfa8a6ae86717c3f6e87a9e77539be95af1a1731e65558b136d7e	GSE174409::GSE174409::CIBERSORT::drop_Endothelial cells::VLMC	GSE174409	GSE174409	GSE174409	GSE174409	dlpfc	CIBERSORT	drop_Endothelial cells	Endothelial cells	VLMC	OUD	CONT	Allen_DFC::H19.30.002::Endothelial_cells	Allen_DFC	H19.30.002	primary	refit-on-completed-reference	external-profile output envelope	20	20	0
a159dfe4cd7b68ea28b80348c5dc67a5bfdfc7d6f6286d9af1049314a651c4d0	bf8f755f0bfbbe78868c06394db26b04ac8aa767dee7b9d00ea83260db44e9b6	e35d7d8531f7f420784a3275da8116db3ec55ede8e085ada61aa30c4144a568e	7c8d78d1aa7cfa8a6ae86717c3f6e87a9e77539be95af1a1731e65558b136d7e	GSE174409::GSE174409::NNLS::drop_Microglia::Astrocytes	GSE174409	GSE174409	GSE174409	GSE174409	dlpfc	NNLS	drop_Microglia	Microglia	Astrocytes	OUD	CONT	huuki_myers::Br8325::Micro	Huuki-Myers donor-matched snRNA reference	Br8325	primary	refit-on-completed-reference	external-profile output envelope	20	20	0.013232147203891
a159dfe4cd7b68ea28b80348c5dc67a5bfdfc7d6f6286d9af1049314a651c4d0	bf8f755f0bfbbe78868c06394db26b04ac8aa767dee7b9d00ea83260db44e9b6	e35d7d8531f7f420784a3275da8116db3ec55ede8e085ada61aa30c4144a568e	7c8d78d1aa7cfa8a6ae86717c3f6e87a9e77539be95af1a1731e65558b136d7e	GSE174409::GSE174409::NNLS::drop_Microglia::Endothelial cells	GSE174409	GSE174409	GSE174409	GSE174409	dlpfc	NNLS	drop_Microglia	Microglia	Endothelial cells	OUD	CONT	huuki_myers::Br8325::Micro	Huuki-Myers donor-matched snRNA reference	Br8325	primary	refit-on-completed-reference	external-profile output envelope	20	20	0.00119179392603129
a159dfe4cd7b68ea28b80348c5dc67a5bfdfc7d6f6286d9af1049314a651c4d0	bf8f755f0bfbbe78868c06394db26b04ac8aa767dee7b9d00ea83260db44e9b6	e35d7d8531f7f420784a3275da8116db3ec55ede8e085ada61aa30c4144a568e	7c8d78d1aa7cfa8a6ae86717c3f6e87a9e77539be95af1a1731e65558b136d7e	GSE174409::GSE174409::NNLS::drop_Microglia::Excitatory neurons	GSE174409	GSE174409	GSE174409	GSE174409	dlpfc	NNLS	drop_Microglia	Microglia	Excitatory neurons	OUD	CONT	huuki_myers::Br8325::Micro	Huuki-Myers donor-matched snRNA reference	Br8325	primary	refit-on-completed-reference	external-profile output envelope	20	20	-0.00523572893782673
a159dfe4cd7b68ea28b80348c5dc67a5bfdfc7d6f6286d9af1049314a651c4d0	bf8f755f0bfbbe78868c06394db26b04ac8aa767dee7b9d00ea83260db44e9b6	e35d7d8531f7f420784a3275da8116db3ec55ede8e085ada61aa30c4144a568e	7c8d78d1aa7cfa8a6ae86717c3f6e87a9e77539be95af1a1731e65558b136d7e	GSE174409::GSE174409::NNLS::drop_Microglia::Inhibitory neurons	GSE174409	GSE174409	GSE174409	GSE174409	dlpfc	NNLS	drop_Microglia	Microglia	Inhibitory neurons	OUD	CONT	huuki_myers::Br8325::Micro	Huuki-Myers donor-matched snRNA reference	Br8325	primary	refit-on-completed-reference	external-profile output envelope	20	20	0
a159dfe4cd7b68ea28b80348c5dc67a5bfdfc7d6f6286d9af1049314a651c4d0	bf8f755f0bfbbe78868c06394db26b04ac8aa767dee7b9d00ea83260db44e9b6	e35d7d8531f7f420784a3275da8116db3ec55ede8e085ada61aa30c4144a568e	7c8d78d1aa7cfa8a6ae86717c3f6e87a9e77539be95af1a1731e65558b136d7e	GSE174409::GSE174409::NNLS::drop_Microglia::OPC	GSE174409	GSE174409	GSE174409	GSE174409	dlpfc	NNLS	drop_Microglia	Microglia	OPC	OUD	CONT	huuki_myers::Br8325::Micro	Huuki-Myers donor-matched snRNA reference	Br8325	primary	refit-on-completed-reference	external-profile output envelope	20	20	0
a159dfe4cd7b68ea28b80348c5dc67a5bfdfc7d6f6286d9af1049314a651c4d0	bf8f755f0bfbbe78868c06394db26b04ac8aa767dee7b9d00ea83260db44e9b6	e35d7d8531f7f420784a3275da8116db3ec55ede8e085ada61aa30c4144a568e	7c8d78d1aa7cfa8a6ae86717c3f6e87a9e77539be95af1a1731e65558b136d7e	GSE174409::GSE174409::NNLS::drop_Microglia::Oligodendrocytes	GSE174409	GSE174409	GSE174409	GSE174409	dlpfc	NNLS	drop_Microglia	Microglia	Oligodendrocytes	OUD	CONT	huuki_myers::Br8325::Micro	Huuki-Myers donor-matched snRNA reference	Br8325	primary	refit-on-completed-reference	external-profile output envelope	20	20	-0.0165346570282445
a159dfe4cd7b68ea28b80348c5dc67a5bfdfc7d6f6286d9af1049314a651c4d0	bf8f755f0bfbbe78868c06394db26b04ac8aa767dee7b9d00ea83260db44e9b6	e35d7d8531f7f420784a3275da8116db3ec55ede8e085ada61aa30c4144a568e	7c8d78d1aa7cfa8a6ae86717c3f6e87a9e77539be95af1a1731e65558b136d7e	GSE174409::GSE174409::NNLS::drop_Microglia::VLMC	GSE174409	GSE174409	GSE174409	GSE174409	dlpfc	NNLS	drop_Microglia	Microglia	VLMC	OUD	CONT	huuki_myers::Br8325::Micro	Huuki-Myers donor-matched snRNA reference	Br8325	primary	refit-on-completed-reference	external-profile output envelope	20	20	0
a17e6ea4d5512f4cfc2c800995f87c921fe4dde2829a204a21ffe20b24987e7e	0909146097ff115caacba2e1b2cf6d2dde823851bb285d256606627a45ba5264	36dd2f30669824ab2060c86fd9e904e8529968defbcef1c7745f7487b0edef40	456d6f817c35e760ce3ce136bbd6245fb51b390c34ed5d02dddab64599278734	GSE157103::GSE157103::CIBERSORT::drop_DC::B cells	GSE157103	GSE157103	GSE157103	GSE157103	pbmc	CIBERSORT	drop_DC	DC	B cells	COVID-19	non-COVID-19	PBMC_reference_full::TSP21::DC	PBMC_reference_full	TSP21	primary	refit-on-completed-reference	external-profile output envelope	100	26	0.2034431345911
a17e6ea4d5512f4cfc2c800995f87c921fe4dde2829a204a21ffe20b24987e7e	0909146097ff115caacba2e1b2cf6d2dde823851bb285d256606627a45ba5264	36dd2f30669824ab2060c86fd9e904e8529968defbcef1c7745f7487b0edef40	456d6f817c35e760ce3ce136bbd6245fb51b390c34ed5d02dddab64599278734	GSE157103::GSE157103::CIBERSORT::drop_DC::Erythroid/platelets	GSE157103	GSE157103	GSE157103	GSE157103	pbmc	CIBERSORT	drop_DC	DC	Erythroid/platelets	COVID-19	non-COVID-19	PBMC_reference_full::TSP21::DC	PBMC_reference_full	TSP21	primary	refit-on-completed-reference	external-profile output envelope	100	26	0
a17e6ea4d5512f4cfc2c800995f87c921fe4dde2829a204a21ffe20b24987e7e	0909146097ff115caacba2e1b2cf6d2dde823851bb285d256606627a45ba5264	36dd2f30669824ab2060c86fd9e904e8529968defbcef1c7745f7487b0edef40	456d6f817c35e760ce3ce136bbd6245fb51b390c34ed5d02dddab64599278734	GSE157103::GSE157103::CIBERSORT::drop_DC::Granulocytes	GSE157103	GSE157103	GSE157103	GSE157103	pbmc	CIBERSORT	drop_DC	DC	Granulocytes	COVID-19	non-COVID-19	PBMC_reference_full::TSP21::DC	PBMC_reference_full	TSP21	primary	refit-on-completed-reference	external-profile output envelope	100	26	0.0466358882692207
a17e6ea4d5512f4cfc2c800995f87c921fe4dde2829a204a21ffe20b24987e7e	0909146097ff115caacba2e1b2cf6d2dde823851bb285d256606627a45ba5264	36dd2f30669824ab2060c86fd9e904e8529968defbcef1c7745f7487b0edef40	456d6f817c35e760ce3ce136bbd6245fb51b390c34ed5d02dddab64599278734	GSE157103::GSE157103::CIBERSORT::drop_DC::Hematopoietic progenitors	GSE157103	GSE157103	GSE157103	GSE157103	pbmc	CIBERSORT	drop_DC	DC	Hematopoietic progenitors	COVID-19	non-COVID-19	PBMC_reference_full::TSP21::DC	PBMC_reference_full	TSP21	primary	refit-on-completed-reference	external-profile output envelope	100	26	-0.39575130634059
a17e6ea4d5512f4cfc2c800995f87c921fe4dde2829a204a21ffe20b24987e7e	0909146097ff115caacba2e1b2cf6d2dde823851bb285d256606627a45ba5264	36dd2f30669824ab2060c86fd9e904e8529968defbcef1c7745f7487b0edef40	456d6f817c35e760ce3ce136bbd6245fb51b390c34ed5d02dddab64599278734	GSE157103::GSE157103::CIBERSORT::drop_DC::Monocytes/macrophages	GSE157103	GSE157103	GSE157103	GSE157103	pbmc	CIBERSORT	drop_DC	DC	Monocytes/macrophages	COVID-19	non-COVID-19	PBMC_reference_full::TSP21::DC	PBMC_reference_full	TSP21	primary	refit-on-completed-reference	external-profile output envelope	100	26	-0.000347009739169441
a17e6ea4d5512f4cfc2c800995f87c921fe4dde2829a204a21ffe20b24987e7e	0909146097ff115caacba2e1b2cf6d2dde823851bb285d256606627a45ba5264	36dd2f30669824ab2060c86fd9e904e8529968defbcef1c7745f7487b0edef40	456d6f817c35e760ce3ce136bbd6245fb51b390c34ed5d02dddab64599278734	GSE157103::GSE157103::CIBERSORT::drop_DC::NK cells	GSE157103	GSE157103	GSE157103	GSE157103	pbmc	CIBERSORT	drop_DC	DC	NK cells	COVID-19	non-COVID-19	PBMC_reference_full::TSP21::DC	PBMC_reference_full	TSP21	primary	refit-on-completed-reference	external-profile output envelope	100	26	0.0182582288627675
a17e6ea4d5512f4cfc2c800995f87c921fe4dde2829a204a21ffe20b24987e7e	0909146097ff115caacba2e1b2cf6d2dde823851bb285d256606627a45ba5264	36dd2f30669824ab2060c86fd9e904e8529968defbcef1c7745f7487b0edef40	456d6f817c35e760ce3ce136bbd6245fb51b390c34ed5d02dddab64599278734	GSE157103::GSE157103::CIBERSORT::drop_DC::T cells	GSE157103	GSE157103	GSE157103	GSE157103	pbmc	CIBERSORT	drop_DC	DC	T cells	COVID-19	non-COVID-19	PBMC_reference_full::TSP21::DC	PBMC_reference_full	TSP21	primary	refit-on-completed-reference	external-profile output envelope	100	26	0
a1dc00890eb7cb52ef437b9a69c20f354423edc62f274b8429a43661d9d72a3d	1786489d29ce359542478e523be6ad41b328f27b2bc5f224193dc4dacc1fd044	c71c38f2424ff230fad91b208dc9a41b3272664d899b21a9f9c59c60cfe09304	61c2a039f5ddb45f3034675e402b68f64ec7df6303448fb57c9a8312541667f6	GSE77938::GSE77938::CIBERSORT::drop_Epithelium::Conjunctival_Epi	GSE77938	GSE77938	GSE77938	GSE77938	cornea	CIBERSORT	drop_Epithelium	Epithelium	Conjunctival_Epi	KC	control	cornea_integrated_atlas::vZyl2_sc_S004::Epithelium	cornea_integrated_atlas	vZyl2_sc_S004	primary	refit-on-completed-reference	external-profile output envelope	25	25	-0.26333824908021
a1dc00890eb7cb52ef437b9a69c20f354423edc62f274b8429a43661d9d72a3d	1786489d29ce359542478e523be6ad41b328f27b2bc5f224193dc4dacc1fd044	c71c38f2424ff230fad91b208dc9a41b3272664d899b21a9f9c59c60cfe09304	61c2a039f5ddb45f3034675e402b68f64ec7df6303448fb57c9a8312541667f6	GSE77938::GSE77938::CIBERSORT::drop_Epithelium::Endothelium	GSE77938	GSE77938	GSE77938	GSE77938	cornea	CIBERSORT	drop_Epithelium	Epithelium	Endothelium	KC	control	cornea_integrated_atlas::vZyl2_sc_S004::Epithelium	cornea_integrated_atlas	vZyl2_sc_S004	primary	refit-on-completed-reference	external-profile output envelope	25	25	0.224221783797995
a1dc00890eb7cb52ef437b9a69c20f354423edc62f274b8429a43661d9d72a3d	1786489d29ce359542478e523be6ad41b328f27b2bc5f224193dc4dacc1fd044	c71c38f2424ff230fad91b208dc9a41b3272664d899b21a9f9c59c60cfe09304	61c2a039f5ddb45f3034675e402b68f64ec7df6303448fb57c9a8312541667f6	GSE77938::GSE77938::CIBERSORT::drop_Epithelium::Immune	GSE77938	GSE77938	GSE77938	GSE77938	cornea	CIBERSORT	drop_Epithelium	Epithelium	Immune	KC	control	cornea_integrated_atlas::vZyl2_sc_S004::Epithelium	cornea_integrated_atlas	vZyl2_sc_S004	primary	refit-on-completed-reference	external-profile output envelope	25	25	0
a1dc00890eb7cb52ef437b9a69c20f354423edc62f274b8429a43661d9d72a3d	1786489d29ce359542478e523be6ad41b328f27b2bc5f224193dc4dacc1fd044	c71c38f2424ff230fad91b208dc9a41b3272664d899b21a9f9c59c60cfe09304	61c2a039f5ddb45f3034675e402b68f64ec7df6303448fb57c9a8312541667f6	GSE77938::GSE77938::CIBERSORT::drop_Epithelium::Keratocyte	GSE77938	GSE77938	GSE77938	GSE77938	cornea	CIBERSORT	drop_Epithelium	Epithelium	Keratocyte	KC	control	cornea_integrated_atlas::vZyl2_sc_S004::Epithelium	cornea_integrated_atlas	vZyl2_sc_S004	primary	refit-on-completed-reference	external-profile output envelope	25	25	0.0180451210508902
a1dc00890eb7cb52ef437b9a69c20f354423edc62f274b8429a43661d9d72a3d	1786489d29ce359542478e523be6ad41b328f27b2bc5f224193dc4dacc1fd044	c71c38f2424ff230fad91b208dc9a41b3272664d899b21a9f9c59c60cfe09304	61c2a039f5ddb45f3034675e402b68f64ec7df6303448fb57c9a8312541667f6	GSE77938::GSE77938::CIBERSORT::drop_Epithelium::Nerve_glia	GSE77938	GSE77938	GSE77938	GSE77938	cornea	CIBERSORT	drop_Epithelium	Epithelium	Nerve_glia	KC	control	cornea_integrated_atlas::vZyl2_sc_S004::Epithelium	cornea_integrated_atlas	vZyl2_sc_S004	primary	refit-on-completed-reference	external-profile output envelope	25	25	0
a1dc00890eb7cb52ef437b9a69c20f354423edc62f274b8429a43661d9d72a3d	1786489d29ce359542478e523be6ad41b328f27b2bc5f224193dc4dacc1fd044	c71c38f2424ff230fad91b208dc9a41b3272664d899b21a9f9c59c60cfe09304	61c2a039f5ddb45f3034675e402b68f64ec7df6303448fb57c9a8312541667f6	GSE77938::GSE77938::CIBERSORT::drop_Epithelium::Vascular_Melanocyte	GSE77938	GSE77938	GSE77938	GSE77938	cornea	CIBERSORT	drop_Epithelium	Epithelium	Vascular_Melanocyte	KC	control	cornea_integrated_atlas::vZyl2_sc_S004::Epithelium	cornea_integrated_atlas	vZyl2_sc_S004	primary	refit-on-completed-reference	external-profile output envelope	25	25	0
a1ee8a005c5c98763a9d6101209b367973eeff52ea54132ac973ebc813c754a7	9eac72fac3a33158f3a62fe87dfa8a608d9075a71705ea2b9444014fb07813fd	8a74c17b8f25ff0cbc30ac1e7b1b5cce70cf8ca901481e41d93e7c88fec53f15	06e93caff3ac533c41898f928d91cfad1c8701b94f180eb33201d6baae734ea5	GSE102556::GSE102556::NNLS::drop_Astrocytes::Endothelial cells	GSE102556	GSE102556	GSE102556	GSE102556	dlpfc	NNLS	drop_Astrocytes	Astrocytes	Endothelial cells	MDD	CTRL	huuki_myers::Br8325::Astro	Huuki-Myers donor-matched snRNA reference	Br8325	primary	refit-on-completed-reference	external-profile output envelope	26	22	-0.0013228692380783
a1ee8a005c5c98763a9d6101209b367973eeff52ea54132ac973ebc813c754a7	9eac72fac3a33158f3a62fe87dfa8a608d9075a71705ea2b9444014fb07813fd	8a74c17b8f25ff0cbc30ac1e7b1b5cce70cf8ca901481e41d93e7c88fec53f15	06e93caff3ac533c41898f928d91cfad1c8701b94f180eb33201d6baae734ea5	GSE102556::GSE102556::NNLS::drop_Astrocytes::Excitatory neurons	GSE102556	GSE102556	GSE102556	GSE102556	dlpfc	NNLS	drop_Astrocytes	Astrocytes	Excitatory neurons	MDD	CTRL	huuki_myers::Br8325::Astro	Huuki-Myers donor-matched snRNA reference	Br8325	primary	refit-on-completed-reference	external-profile output envelope	26	22	-0.0240921480071952
a1ee8a005c5c98763a9d6101209b367973eeff52ea54132ac973ebc813c754a7	9eac72fac3a33158f3a62fe87dfa8a608d9075a71705ea2b9444014fb07813fd	8a74c17b8f25ff0cbc30ac1e7b1b5cce70cf8ca901481e41d93e7c88fec53f15	06e93caff3ac533c41898f928d91cfad1c8701b94f180eb33201d6baae734ea5	GSE102556::GSE102556::NNLS::drop_Astrocytes::Inhibitory neurons	GSE102556	GSE102556	GSE102556	GSE102556	dlpfc	NNLS	drop_Astrocytes	Astrocytes	Inhibitory neurons	MDD	CTRL	huuki_myers::Br8325::Astro	Huuki-Myers donor-matched snRNA reference	Br8325	primary	refit-on-completed-reference	external-profile output envelope	26	22	-0.00367749137589204
a1ee8a005c5c98763a9d6101209b367973eeff52ea54132ac973ebc813c754a7	9eac72fac3a33158f3a62fe87dfa8a608d9075a71705ea2b9444014fb07813fd	8a74c17b8f25ff0cbc30ac1e7b1b5cce70cf8ca901481e41d93e7c88fec53f15	06e93caff3ac533c41898f928d91cfad1c8701b94f180eb33201d6baae734ea5	GSE102556::GSE102556::NNLS::drop_Astrocytes::Microglia	GSE102556	GSE102556	GSE102556	GSE102556	dlpfc	NNLS	drop_Astrocytes	Astrocytes	Microglia	MDD	CTRL	huuki_myers::Br8325::Astro	Huuki-Myers donor-matched snRNA reference	Br8325	primary	refit-on-completed-reference	external-profile output envelope	26	22	0.00298396192931719
a1ee8a005c5c98763a9d6101209b367973eeff52ea54132ac973ebc813c754a7	9eac72fac3a33158f3a62fe87dfa8a608d9075a71705ea2b9444014fb07813fd	8a74c17b8f25ff0cbc30ac1e7b1b5cce70cf8ca901481e41d93e7c88fec53f15	06e93caff3ac533c41898f928d91cfad1c8701b94f180eb33201d6baae734ea5	GSE102556::GSE102556::NNLS::drop_Astrocytes::OPC	GSE102556	GSE102556	GSE102556	GSE102556	dlpfc	NNLS	drop_Astrocytes	Astrocytes	OPC	MDD	CTRL	huuki_myers::Br8325::Astro	Huuki-Myers donor-matched snRNA reference	Br8325	primary	refit-on-completed-reference	external-profile output envelope	26	22	0
a1ee8a005c5c98763a9d6101209b367973eeff52ea54132ac973ebc813c754a7	9eac72fac3a33158f3a62fe87dfa8a608d9075a71705ea2b9444014fb07813fd	8a74c17b8f25ff0cbc30ac1e7b1b5cce70cf8ca901481e41d93e7c88fec53f15	06e93caff3ac533c41898f928d91cfad1c8701b94f180eb33201d6baae734ea5	GSE102556::GSE102556::NNLS::drop_Astrocytes::Oligodendrocytes	GSE102556	GSE102556	GSE102556	GSE102556	dlpfc	NNLS	drop_Astrocytes	Astrocytes	Oligodendrocytes	MDD	CTRL	huuki_myers::Br8325::Astro	Huuki-Myers donor-matched snRNA reference	Br8325	primary	refit-on-completed-reference	external-profile output envelope	26	22	0.0408047003399478
a1ee8a005c5c98763a9d6101209b367973eeff52ea54132ac973ebc813c754a7	9eac72fac3a33158f3a62fe87dfa8a608d9075a71705ea2b9444014fb07813fd	8a74c17b8f25ff0cbc30ac1e7b1b5cce70cf8ca901481e41d93e7c88fec53f15	06e93caff3ac533c41898f928d91cfad1c8701b94f180eb33201d6baae734ea5	GSE102556::GSE102556::NNLS::drop_Astrocytes::VLMC	GSE102556	GSE102556	GSE102556	GSE102556	dlpfc	NNLS	drop_Astrocytes	Astrocytes	VLMC	MDD	CTRL	huuki_myers::Br8325::Astro	Huuki-Myers donor-matched snRNA reference	Br8325	primary	refit-on-completed-reference	external-profile output envelope	26	22	0
a1fd7a4e1da1dc31fe42f8a5fb832a9acba77d52abbe214eeb857802e6722dee	a35d1b735fedeaebf9ef5c219ebc1fafa593290c1d36eacc6fdb4741da59483f	698e6a627196f6060ac859d0f637630619269a1a87ad37f25da32a9c8d7617c7	61c2a039f5ddb45f3034675e402b68f64ec7df6303448fb57c9a8312541667f6	GSE77938::GSE77938::NNLS::drop_Keratocyte::Conjunctival_Epi	GSE77938	GSE77938	GSE77938	GSE77938	cornea	NNLS	drop_Keratocyte	Keratocyte	Conjunctival_Epi	KC	control	cornea_integrated_atlas::Collin_2::Keratocyte	cornea_integrated_atlas	Collin_2	primary	refit-on-completed-reference	external-profile output envelope	25	25	0
a1fd7a4e1da1dc31fe42f8a5fb832a9acba77d52abbe214eeb857802e6722dee	a35d1b735fedeaebf9ef5c219ebc1fafa593290c1d36eacc6fdb4741da59483f	698e6a627196f6060ac859d0f637630619269a1a87ad37f25da32a9c8d7617c7	61c2a039f5ddb45f3034675e402b68f64ec7df6303448fb57c9a8312541667f6	GSE77938::GSE77938::NNLS::drop_Keratocyte::Endothelium	GSE77938	GSE77938	GSE77938	GSE77938	cornea	NNLS	drop_Keratocyte	Keratocyte	Endothelium	KC	control	cornea_integrated_atlas::Collin_2::Keratocyte	cornea_integrated_atlas	Collin_2	primary	refit-on-completed-reference	external-profile output envelope	25	25	0
a1fd7a4e1da1dc31fe42f8a5fb832a9acba77d52abbe214eeb857802e6722dee	a35d1b735fedeaebf9ef5c219ebc1fafa593290c1d36eacc6fdb4741da59483f	698e6a627196f6060ac859d0f637630619269a1a87ad37f25da32a9c8d7617c7	61c2a039f5ddb45f3034675e402b68f64ec7df6303448fb57c9a8312541667f6	GSE77938::GSE77938::NNLS::drop_Keratocyte::Epithelium	GSE77938	GSE77938	GSE77938	GSE77938	cornea	NNLS	drop_Keratocyte	Keratocyte	Epithelium	KC	control	cornea_integrated_atlas::Collin_2::Keratocyte	cornea_integrated_atlas	Collin_2	primary	refit-on-completed-reference	external-profile output envelope	25	25	0
a1fd7a4e1da1dc31fe42f8a5fb832a9acba77d52abbe214eeb857802e6722dee	a35d1b735fedeaebf9ef5c219ebc1fafa593290c1d36eacc6fdb4741da59483f	698e6a627196f6060ac859d0f637630619269a1a87ad37f25da32a9c8d7617c7	61c2a039f5ddb45f3034675e402b68f64ec7df6303448fb57c9a8312541667f6	GSE77938::GSE77938::NNLS::drop_Keratocyte::Immune	GSE77938	GSE77938	GSE77938	GSE77938	cornea	NNLS	drop_Keratocyte	Keratocyte	Immune	KC	control	cornea_integrated_atlas::Collin_2::Keratocyte	cornea_integrated_atlas	Collin_2	primary	refit-on-completed-reference	external-profile output envelope	25	25	0
a1fd7a4e1da1dc31fe42f8a5fb832a9acba77d52abbe214eeb857802e6722dee	a35d1b735fedeaebf9ef5c219ebc1fafa593290c1d36eacc6fdb4741da59483f	698e6a627196f6060ac859d0f637630619269a1a87ad37f25da32a9c8d7617c7	61c2a039f5ddb45f3034675e402b68f64ec7df6303448fb57c9a8312541667f6	GSE77938::GSE77938::NNLS::drop_Keratocyte::Nerve_glia	GSE77938	GSE77938	GSE77938	GSE77938	cornea	NNLS	drop_Keratocyte	Keratocyte	Nerve_glia	KC	control	cornea_integrated_atlas::Collin_2::Keratocyte	cornea_integrated_atlas	Collin_2	primary	refit-on-completed-reference	external-profile output envelope	25	25	0
a1fd7a4e1da1dc31fe42f8a5fb832a9acba77d52abbe214eeb857802e6722dee	a35d1b735fedeaebf9ef5c219ebc1fafa593290c1d36eacc6fdb4741da59483f	698e6a627196f6060ac859d0f637630619269a1a87ad37f25da32a9c8d7617c7	61c2a039f5ddb45f3034675e402b68f64ec7df6303448fb57c9a8312541667f6	GSE77938::GSE77938::NNLS::drop_Keratocyte::Vascular_Melanocyte	GSE77938	GSE77938	GSE77938	GSE77938	cornea	NNLS	drop_Keratocyte	Keratocyte	Vascular_Melanocyte	KC	control	cornea_integrated_atlas::Collin_2::Keratocyte	cornea_integrated_atlas	Collin_2	primary	refit-on-completed-reference	external-profile output envelope	25	25	0
a2041a37eb16d0c6e62d78da53abf9d0a7edcefd35f39428653229b379bc00b8	bf8f755f0bfbbe78868c06394db26b04ac8aa767dee7b9d00ea83260db44e9b6	a4ad2abf991969b21347556692207f108692401785c417a372923ddb7875a84a	7c8d78d1aa7cfa8a6ae86717c3f6e87a9e77539be95af1a1731e65558b136d7e	GSE174409::GSE174409::NNLS::drop_Microglia::Astrocytes	GSE174409	GSE174409	GSE174409	GSE174409	dlpfc	NNLS	drop_Microglia	Microglia	Astrocytes	OUD	CONT	huuki_myers::Br6471::Micro	Huuki-Myers donor-matched snRNA reference	Br6471	primary	refit-on-completed-reference	external-profile output envelope	20	20	0.0127063210046685
a2041a37eb16d0c6e62d78da53abf9d0a7edcefd35f39428653229b379bc00b8	bf8f755f0bfbbe78868c06394db26b04ac8aa767dee7b9d00ea83260db44e9b6	a4ad2abf991969b21347556692207f108692401785c417a372923ddb7875a84a	7c8d78d1aa7cfa8a6ae86717c3f6e87a9e77539be95af1a1731e65558b136d7e	GSE174409::GSE174409::NNLS::drop_Microglia::Endothelial cells	GSE174409	GSE174409	GSE174409	GSE174409	dlpfc	NNLS	drop_Microglia	Microglia	Endothelial cells	OUD	CONT	huuki_myers::Br6471::Micro	Huuki-Myers donor-matched snRNA reference	Br6471	primary	refit-on-completed-reference	external-profile output envelope	20	20	0.00126966213093124
a2041a37eb16d0c6e62d78da53abf9d0a7edcefd35f39428653229b379bc00b8	bf8f755f0bfbbe78868c06394db26b04ac8aa767dee7b9d00ea83260db44e9b6	a4ad2abf991969b21347556692207f108692401785c417a372923ddb7875a84a	7c8d78d1aa7cfa8a6ae86717c3f6e87a9e77539be95af1a1731e65558b136d7e	GSE174409::GSE174409::NNLS::drop_Microglia::Excitatory neurons	GSE174409	GSE174409	GSE174409	GSE174409	dlpfc	NNLS	drop_Microglia	Microglia	Excitatory neurons	OUD	CONT	huuki_myers::Br6471::Micro	Huuki-Myers donor-matched snRNA reference	Br6471	primary	refit-on-completed-reference	external-profile output envelope	20	20	-0.0053238845399257
a2041a37eb16d0c6e62d78da53abf9d0a7edcefd35f39428653229b379bc00b8	bf8f755f0bfbbe78868c06394db26b04ac8aa767dee7b9d00ea83260db44e9b6	a4ad2abf991969b21347556692207f108692401785c417a372923ddb7875a84a	7c8d78d1aa7cfa8a6ae86717c3f6e87a9e77539be95af1a1731e65558b136d7e	GSE174409::GSE174409::NNLS::drop_Microglia::Inhibitory neurons	GSE174409	GSE174409	GSE174409	GSE174409	dlpfc	NNLS	drop_Microglia	Microglia	Inhibitory neurons	OUD	CONT	huuki_myers::Br6471::Micro	Huuki-Myers donor-matched snRNA reference	Br6471	primary	refit-on-completed-reference	external-profile output envelope	20	20	0
a2041a37eb16d0c6e62d78da53abf9d0a7edcefd35f39428653229b379bc00b8	bf8f755f0bfbbe78868c06394db26b04ac8aa767dee7b9d00ea83260db44e9b6	a4ad2abf991969b21347556692207f108692401785c417a372923ddb7875a84a	7c8d78d1aa7cfa8a6ae86717c3f6e87a9e77539be95af1a1731e65558b136d7e	GSE174409::GSE174409::NNLS::drop_Microglia::OPC	GSE174409	GSE174409	GSE174409	GSE174409	dlpfc	NNLS	drop_Microglia	Microglia	OPC	OUD	CONT	huuki_myers::Br6471::Micro	Huuki-Myers donor-matched snRNA reference	Br6471	primary	refit-on-completed-reference	external-profile output envelope	20	20	0
a2041a37eb16d0c6e62d78da53abf9d0a7edcefd35f39428653229b379bc00b8	bf8f755f0bfbbe78868c06394db26b04ac8aa767dee7b9d00ea83260db44e9b6	a4ad2abf991969b21347556692207f108692401785c417a372923ddb7875a84a	7c8d78d1aa7cfa8a6ae86717c3f6e87a9e77539be95af1a1731e65558b136d7e	GSE174409::GSE174409::NNLS::drop_Microglia::Oligodendrocytes	GSE174409	GSE174409	GSE174409	GSE174409	dlpfc	NNLS	drop_Microglia	Microglia	Oligodendrocytes	OUD	CONT	huuki_myers::Br6471::Micro	Huuki-Myers donor-matched snRNA reference	Br6471	primary	refit-on-completed-reference	external-profile output envelope	20	20	-0.0163994410131336
a2041a37eb16d0c6e62d78da53abf9d0a7edcefd35f39428653229b379bc00b8	bf8f755f0bfbbe78868c06394db26b04ac8aa767dee7b9d00ea83260db44e9b6	a4ad2abf991969b21347556692207f108692401785c417a372923ddb7875a84a	7c8d78d1aa7cfa8a6ae86717c3f6e87a9e77539be95af1a1731e65558b136d7e	GSE174409::GSE174409::NNLS::drop_Microglia::VLMC	GSE174409	GSE174409	GSE174409	GSE174409	dlpfc	NNLS	drop_Microglia	Microglia	VLMC	OUD	CONT	huuki_myers::Br6471::Micro	Huuki-Myers donor-matched snRNA reference	Br6471	primary	refit-on-completed-reference	external-profile output envelope	20	20	0
a207cb27e99518cb176563ad4ad2b3bd00ae8081aa696e81f3772984a72b197f	28b312c8e82fb5ebb9f8a211f138431dc7ea7163fafeccf9ec7cc701bf98743c	a25b64548c9fb7b24b96e44a7f7f228c80eb16737df723178fad04f451e04471	bb90c29b7081e6d90b24c6dc9700ebf25168dad20cb8f85f682f8c5d144e6401	GSE47460::GSE47460-GPL14550::NNLS::drop_Mast::Airway_epithelial	GSE47460	GSE47460	GSE47460-GPL14550	GSE47460-GPL14550	lung	NNLS	drop_Mast	Mast	Airway_epithelial	ILD	COPD	lung_ref::VUHD66::Mast	reference_sce.rds	VUHD66	primary	refit-on-completed-reference	external-profile output envelope	193	145	0.00548805665912238
a207cb27e99518cb176563ad4ad2b3bd00ae8081aa696e81f3772984a72b197f	28b312c8e82fb5ebb9f8a211f138431dc7ea7163fafeccf9ec7cc701bf98743c	a25b64548c9fb7b24b96e44a7f7f228c80eb16737df723178fad04f451e04471	bb90c29b7081e6d90b24c6dc9700ebf25168dad20cb8f85f682f8c5d144e6401	GSE47460::GSE47460-GPL14550::NNLS::drop_Mast::Alveolar_epithelial	GSE47460	GSE47460	GSE47460-GPL14550	GSE47460-GPL14550	lung	NNLS	drop_Mast	Mast	Alveolar_epithelial	ILD	COPD	lung_ref::VUHD66::Mast	reference_sce.rds	VUHD66	primary	refit-on-completed-reference	external-profile output envelope	193	145	0.000346483282678025
