## Additional file 4: Data S2 for "Incomplete references leave bulk deconvolution targets non-identifiable, but identification has a computable precision price": s2b_success_beta_records.tsv (part 6 of 8)

task_id	batch_id	reference_hash	bulk_hash	pair_id	queue	cohort	source	unit_id	tissue	estimator	condition	deletion	cell_type	group1	group0	profile_id	profile_source	donor	analysis_scope	estimator_policy	output_object	n_group1	n_group0	beta_hat
a207cb27e99518cb176563ad4ad2b3bd00ae8081aa696e81f3772984a72b197f	28b312c8e82fb5ebb9f8a211f138431dc7ea7163fafeccf9ec7cc701bf98743c	a25b64548c9fb7b24b96e44a7f7f228c80eb16737df723178fad04f451e04471	bb90c29b7081e6d90b24c6dc9700ebf25168dad20cb8f85f682f8c5d144e6401	GSE47460::GSE47460-GPL14550::NNLS::drop_Mast::Endothelial	GSE47460	GSE47460	GSE47460-GPL14550	GSE47460-GPL14550	lung	NNLS	drop_Mast	Mast	Endothelial	ILD	COPD	lung_ref::VUHD66::Mast	reference_sce.rds	VUHD66	primary	refit-on-completed-reference	external-profile output envelope	193	145	-0.0196551856165479
a207cb27e99518cb176563ad4ad2b3bd00ae8081aa696e81f3772984a72b197f	28b312c8e82fb5ebb9f8a211f138431dc7ea7163fafeccf9ec7cc701bf98743c	a25b64548c9fb7b24b96e44a7f7f228c80eb16737df723178fad04f451e04471	bb90c29b7081e6d90b24c6dc9700ebf25168dad20cb8f85f682f8c5d144e6401	GSE47460::GSE47460-GPL14550::NNLS::drop_Mast::Lymphoid	GSE47460	GSE47460	GSE47460-GPL14550	GSE47460-GPL14550	lung	NNLS	drop_Mast	Mast	Lymphoid	ILD	COPD	lung_ref::VUHD66::Mast	reference_sce.rds	VUHD66	primary	refit-on-completed-reference	external-profile output envelope	193	145	-0.00426533390918887
a207cb27e99518cb176563ad4ad2b3bd00ae8081aa696e81f3772984a72b197f	28b312c8e82fb5ebb9f8a211f138431dc7ea7163fafeccf9ec7cc701bf98743c	a25b64548c9fb7b24b96e44a7f7f228c80eb16737df723178fad04f451e04471	bb90c29b7081e6d90b24c6dc9700ebf25168dad20cb8f85f682f8c5d144e6401	GSE47460::GSE47460-GPL14550::NNLS::drop_Mast::Mesenchymal	GSE47460	GSE47460	GSE47460-GPL14550	GSE47460-GPL14550	lung	NNLS	drop_Mast	Mast	Mesenchymal	ILD	COPD	lung_ref::VUHD66::Mast	reference_sce.rds	VUHD66	primary	refit-on-completed-reference	external-profile output envelope	193	145	0.0153284485056584
a207cb27e99518cb176563ad4ad2b3bd00ae8081aa696e81f3772984a72b197f	28b312c8e82fb5ebb9f8a211f138431dc7ea7163fafeccf9ec7cc701bf98743c	a25b64548c9fb7b24b96e44a7f7f228c80eb16737df723178fad04f451e04471	bb90c29b7081e6d90b24c6dc9700ebf25168dad20cb8f85f682f8c5d144e6401	GSE47460::GSE47460-GPL14550::NNLS::drop_Mast::Myeloid	GSE47460	GSE47460	GSE47460-GPL14550	GSE47460-GPL14550	lung	NNLS	drop_Mast	Mast	Myeloid	ILD	COPD	lung_ref::VUHD66::Mast	reference_sce.rds	VUHD66	primary	refit-on-completed-reference	external-profile output envelope	193	145	0.00190305725095755
a232de8378c602822345a9b62ced3ec1bf5c8c168133cdd19777cbd9ac51067d	0e31508ba5295a60c8ac5b6475e109ffb1eabb68dc1199d360196b59c2802d18	6e4ee9c8969648cf95fdfd7cf9060ee9c0ca4baf4dae6db1dfc448a63aaf3f56	7c8d78d1aa7cfa8a6ae86717c3f6e87a9e77539be95af1a1731e65558b136d7e	GSE174409::GSE174409::NNLS::drop_Astrocytes::Endothelial cells	GSE174409	GSE174409	GSE174409	GSE174409	dlpfc	NNLS	drop_Astrocytes	Astrocytes	Endothelial cells	OUD	CONT	huuki_myers::Br2743::Astro	Huuki-Myers donor-matched snRNA reference	Br2743	primary	refit-on-completed-reference	external-profile output envelope	20	20	0.014116503344171
a232de8378c602822345a9b62ced3ec1bf5c8c168133cdd19777cbd9ac51067d	0e31508ba5295a60c8ac5b6475e109ffb1eabb68dc1199d360196b59c2802d18	6e4ee9c8969648cf95fdfd7cf9060ee9c0ca4baf4dae6db1dfc448a63aaf3f56	7c8d78d1aa7cfa8a6ae86717c3f6e87a9e77539be95af1a1731e65558b136d7e	GSE174409::GSE174409::NNLS::drop_Astrocytes::Excitatory neurons	GSE174409	GSE174409	GSE174409	GSE174409	dlpfc	NNLS	drop_Astrocytes	Astrocytes	Excitatory neurons	OUD	CONT	huuki_myers::Br2743::Astro	Huuki-Myers donor-matched snRNA reference	Br2743	primary	refit-on-completed-reference	external-profile output envelope	20	20	0.0204234750544435
a232de8378c602822345a9b62ced3ec1bf5c8c168133cdd19777cbd9ac51067d	0e31508ba5295a60c8ac5b6475e109ffb1eabb68dc1199d360196b59c2802d18	6e4ee9c8969648cf95fdfd7cf9060ee9c0ca4baf4dae6db1dfc448a63aaf3f56	7c8d78d1aa7cfa8a6ae86717c3f6e87a9e77539be95af1a1731e65558b136d7e	GSE174409::GSE174409::NNLS::drop_Astrocytes::Inhibitory neurons	GSE174409	GSE174409	GSE174409	GSE174409	dlpfc	NNLS	drop_Astrocytes	Astrocytes	Inhibitory neurons	OUD	CONT	huuki_myers::Br2743::Astro	Huuki-Myers donor-matched snRNA reference	Br2743	primary	refit-on-completed-reference	external-profile output envelope	20	20	0
a232de8378c602822345a9b62ced3ec1bf5c8c168133cdd19777cbd9ac51067d	0e31508ba5295a60c8ac5b6475e109ffb1eabb68dc1199d360196b59c2802d18	6e4ee9c8969648cf95fdfd7cf9060ee9c0ca4baf4dae6db1dfc448a63aaf3f56	7c8d78d1aa7cfa8a6ae86717c3f6e87a9e77539be95af1a1731e65558b136d7e	GSE174409::GSE174409::NNLS::drop_Astrocytes::Microglia	GSE174409	GSE174409	GSE174409	GSE174409	dlpfc	NNLS	drop_Astrocytes	Astrocytes	Microglia	OUD	CONT	huuki_myers::Br2743::Astro	Huuki-Myers donor-matched snRNA reference	Br2743	primary	refit-on-completed-reference	external-profile output envelope	20	20	0
a232de8378c602822345a9b62ced3ec1bf5c8c168133cdd19777cbd9ac51067d	0e31508ba5295a60c8ac5b6475e109ffb1eabb68dc1199d360196b59c2802d18	6e4ee9c8969648cf95fdfd7cf9060ee9c0ca4baf4dae6db1dfc448a63aaf3f56	7c8d78d1aa7cfa8a6ae86717c3f6e87a9e77539be95af1a1731e65558b136d7e	GSE174409::GSE174409::NNLS::drop_Astrocytes::OPC	GSE174409	GSE174409	GSE174409	GSE174409	dlpfc	NNLS	drop_Astrocytes	Astrocytes	OPC	OUD	CONT	huuki_myers::Br2743::Astro	Huuki-Myers donor-matched snRNA reference	Br2743	primary	refit-on-completed-reference	external-profile output envelope	20	20	0
a232de8378c602822345a9b62ced3ec1bf5c8c168133cdd19777cbd9ac51067d	0e31508ba5295a60c8ac5b6475e109ffb1eabb68dc1199d360196b59c2802d18	6e4ee9c8969648cf95fdfd7cf9060ee9c0ca4baf4dae6db1dfc448a63aaf3f56	7c8d78d1aa7cfa8a6ae86717c3f6e87a9e77539be95af1a1731e65558b136d7e	GSE174409::GSE174409::NNLS::drop_Astrocytes::Oligodendrocytes	GSE174409	GSE174409	GSE174409	GSE174409	dlpfc	NNLS	drop_Astrocytes	Astrocytes	Oligodendrocytes	OUD	CONT	huuki_myers::Br2743::Astro	Huuki-Myers donor-matched snRNA reference	Br2743	primary	refit-on-completed-reference	external-profile output envelope	20	20	-0.0408881973031714
a232de8378c602822345a9b62ced3ec1bf5c8c168133cdd19777cbd9ac51067d	0e31508ba5295a60c8ac5b6475e109ffb1eabb68dc1199d360196b59c2802d18	6e4ee9c8969648cf95fdfd7cf9060ee9c0ca4baf4dae6db1dfc448a63aaf3f56	7c8d78d1aa7cfa8a6ae86717c3f6e87a9e77539be95af1a1731e65558b136d7e	GSE174409::GSE174409::NNLS::drop_Astrocytes::VLMC	GSE174409	GSE174409	GSE174409	GSE174409	dlpfc	NNLS	drop_Astrocytes	Astrocytes	VLMC	OUD	CONT	huuki_myers::Br2743::Astro	Huuki-Myers donor-matched snRNA reference	Br2743	primary	refit-on-completed-reference	external-profile output envelope	20	20	0
a23bd1b95c4a3817f8f8651f0f67e43126593493d3862cf78e52506775ffc111	96a82c5ac469fb094fabf2b655721d7673fbf0f25f42852ae01075317dda0b8b	17566f96e7ad1e8c00e7a9b0158f94d23eb30f97873e94ccdf7ff5cff378f696	61c2a039f5ddb45f3034675e402b68f64ec7df6303448fb57c9a8312541667f6	GSE77938::GSE77938::CIBERSORT::drop_Endothelium::Conjunctival_Epi	GSE77938	GSE77938	GSE77938	GSE77938	cornea	CIBERSORT	drop_Endothelium	Endothelium	Conjunctival_Epi	KC	control	cornea_integrated_atlas::vanZyl_Pt14Cornea::Endothelium	cornea_integrated_atlas	vanZyl_Pt14Cornea	primary	refit-on-completed-reference	external-profile output envelope	25	25	-0.126257749029673
a23bd1b95c4a3817f8f8651f0f67e43126593493d3862cf78e52506775ffc111	96a82c5ac469fb094fabf2b655721d7673fbf0f25f42852ae01075317dda0b8b	17566f96e7ad1e8c00e7a9b0158f94d23eb30f97873e94ccdf7ff5cff378f696	61c2a039f5ddb45f3034675e402b68f64ec7df6303448fb57c9a8312541667f6	GSE77938::GSE77938::CIBERSORT::drop_Endothelium::Epithelium	GSE77938	GSE77938	GSE77938	GSE77938	cornea	CIBERSORT	drop_Endothelium	Endothelium	Epithelium	KC	control	cornea_integrated_atlas::vanZyl_Pt14Cornea::Endothelium	cornea_integrated_atlas	vanZyl_Pt14Cornea	primary	refit-on-completed-reference	external-profile output envelope	25	25	-0.106459475250471
a23bd1b95c4a3817f8f8651f0f67e43126593493d3862cf78e52506775ffc111	96a82c5ac469fb094fabf2b655721d7673fbf0f25f42852ae01075317dda0b8b	17566f96e7ad1e8c00e7a9b0158f94d23eb30f97873e94ccdf7ff5cff378f696	61c2a039f5ddb45f3034675e402b68f64ec7df6303448fb57c9a8312541667f6	GSE77938::GSE77938::CIBERSORT::drop_Endothelium::Immune	GSE77938	GSE77938	GSE77938	GSE77938	cornea	CIBERSORT	drop_Endothelium	Endothelium	Immune	KC	control	cornea_integrated_atlas::vanZyl_Pt14Cornea::Endothelium	cornea_integrated_atlas	vanZyl_Pt14Cornea	primary	refit-on-completed-reference	external-profile output envelope	25	25	-0.000248601596569573
a23bd1b95c4a3817f8f8651f0f67e43126593493d3862cf78e52506775ffc111	96a82c5ac469fb094fabf2b655721d7673fbf0f25f42852ae01075317dda0b8b	17566f96e7ad1e8c00e7a9b0158f94d23eb30f97873e94ccdf7ff5cff378f696	61c2a039f5ddb45f3034675e402b68f64ec7df6303448fb57c9a8312541667f6	GSE77938::GSE77938::CIBERSORT::drop_Endothelium::Keratocyte	GSE77938	GSE77938	GSE77938	GSE77938	cornea	CIBERSORT	drop_Endothelium	Endothelium	Keratocyte	KC	control	cornea_integrated_atlas::vanZyl_Pt14Cornea::Endothelium	cornea_integrated_atlas	vanZyl_Pt14Cornea	primary	refit-on-completed-reference	external-profile output envelope	25	25	0.160000173150125
a23bd1b95c4a3817f8f8651f0f67e43126593493d3862cf78e52506775ffc111	96a82c5ac469fb094fabf2b655721d7673fbf0f25f42852ae01075317dda0b8b	17566f96e7ad1e8c00e7a9b0158f94d23eb30f97873e94ccdf7ff5cff378f696	61c2a039f5ddb45f3034675e402b68f64ec7df6303448fb57c9a8312541667f6	GSE77938::GSE77938::CIBERSORT::drop_Endothelium::Nerve_glia	GSE77938	GSE77938	GSE77938	GSE77938	cornea	CIBERSORT	drop_Endothelium	Endothelium	Nerve_glia	KC	control	cornea_integrated_atlas::vanZyl_Pt14Cornea::Endothelium	cornea_integrated_atlas	vanZyl_Pt14Cornea	primary	refit-on-completed-reference	external-profile output envelope	25	25	0
a23bd1b95c4a3817f8f8651f0f67e43126593493d3862cf78e52506775ffc111	96a82c5ac469fb094fabf2b655721d7673fbf0f25f42852ae01075317dda0b8b	17566f96e7ad1e8c00e7a9b0158f94d23eb30f97873e94ccdf7ff5cff378f696	61c2a039f5ddb45f3034675e402b68f64ec7df6303448fb57c9a8312541667f6	GSE77938::GSE77938::CIBERSORT::drop_Endothelium::Vascular_Melanocyte	GSE77938	GSE77938	GSE77938	GSE77938	cornea	CIBERSORT	drop_Endothelium	Endothelium	Vascular_Melanocyte	KC	control	cornea_integrated_atlas::vanZyl_Pt14Cornea::Endothelium	cornea_integrated_atlas	vanZyl_Pt14Cornea	primary	refit-on-completed-reference	external-profile output envelope	25	25	0
a23eb9554b4bf5d4d2237585d3287351f2120061630f6405418ed9745bf919b8	2ba3f52d3dcea17511dcdcfd364544a10795eafaef0779d55a94ba8045aedca9	e3ec536a4365d22b8cdaf584f79e5893571b77eb27775d881d986d549bdcb432	a6d2dca76002f648b605439c70612ba8f7585a209d9922937cea8390da37e56b	GSE102741::GSE102741::CIBERSORT::drop_Oligodendrocytes::Astrocytes	GSE102741	GSE102741	GSE102741	GSE102741	dlpfc	CIBERSORT	drop_Oligodendrocytes	Oligodendrocytes	Astrocytes	Autism spectrum disorder (ASD)	Healthy control	huuki_myers::Br6471::Oligo	Huuki-Myers donor-matched snRNA reference	Br6471	primary	refit-on-completed-reference	external-profile output envelope	13	39	0.0147244178725686
a23eb9554b4bf5d4d2237585d3287351f2120061630f6405418ed9745bf919b8	2ba3f52d3dcea17511dcdcfd364544a10795eafaef0779d55a94ba8045aedca9	e3ec536a4365d22b8cdaf584f79e5893571b77eb27775d881d986d549bdcb432	a6d2dca76002f648b605439c70612ba8f7585a209d9922937cea8390da37e56b	GSE102741::GSE102741::CIBERSORT::drop_Oligodendrocytes::Endothelial cells	GSE102741	GSE102741	GSE102741	GSE102741	dlpfc	CIBERSORT	drop_Oligodendrocytes	Oligodendrocytes	Endothelial cells	Autism spectrum disorder (ASD)	Healthy control	huuki_myers::Br6471::Oligo	Huuki-Myers donor-matched snRNA reference	Br6471	primary	refit-on-completed-reference	external-profile output envelope	13	39	-0.00111426198654622
a23eb9554b4bf5d4d2237585d3287351f2120061630f6405418ed9745bf919b8	2ba3f52d3dcea17511dcdcfd364544a10795eafaef0779d55a94ba8045aedca9	e3ec536a4365d22b8cdaf584f79e5893571b77eb27775d881d986d549bdcb432	a6d2dca76002f648b605439c70612ba8f7585a209d9922937cea8390da37e56b	GSE102741::GSE102741::CIBERSORT::drop_Oligodendrocytes::Excitatory neurons	GSE102741	GSE102741	GSE102741	GSE102741	dlpfc	CIBERSORT	drop_Oligodendrocytes	Oligodendrocytes	Excitatory neurons	Autism spectrum disorder (ASD)	Healthy control	huuki_myers::Br6471::Oligo	Huuki-Myers donor-matched snRNA reference	Br6471	primary	refit-on-completed-reference	external-profile output envelope	13	39	-0.0199578113780942
a23eb9554b4bf5d4d2237585d3287351f2120061630f6405418ed9745bf919b8	2ba3f52d3dcea17511dcdcfd364544a10795eafaef0779d55a94ba8045aedca9	e3ec536a4365d22b8cdaf584f79e5893571b77eb27775d881d986d549bdcb432	a6d2dca76002f648b605439c70612ba8f7585a209d9922937cea8390da37e56b	GSE102741::GSE102741::CIBERSORT::drop_Oligodendrocytes::Inhibitory neurons	GSE102741	GSE102741	GSE102741	GSE102741	dlpfc	CIBERSORT	drop_Oligodendrocytes	Oligodendrocytes	Inhibitory neurons	Autism spectrum disorder (ASD)	Healthy control	huuki_myers::Br6471::Oligo	Huuki-Myers donor-matched snRNA reference	Br6471	primary	refit-on-completed-reference	external-profile output envelope	13	39	-0.00454362711819699
a23eb9554b4bf5d4d2237585d3287351f2120061630f6405418ed9745bf919b8	2ba3f52d3dcea17511dcdcfd364544a10795eafaef0779d55a94ba8045aedca9	e3ec536a4365d22b8cdaf584f79e5893571b77eb27775d881d986d549bdcb432	a6d2dca76002f648b605439c70612ba8f7585a209d9922937cea8390da37e56b	GSE102741::GSE102741::CIBERSORT::drop_Oligodendrocytes::Microglia	GSE102741	GSE102741	GSE102741	GSE102741	dlpfc	CIBERSORT	drop_Oligodendrocytes	Oligodendrocytes	Microglia	Autism spectrum disorder (ASD)	Healthy control	huuki_myers::Br6471::Oligo	Huuki-Myers donor-matched snRNA reference	Br6471	primary	refit-on-completed-reference	external-profile output envelope	13	39	0.0085696279194029
a23eb9554b4bf5d4d2237585d3287351f2120061630f6405418ed9745bf919b8	2ba3f52d3dcea17511dcdcfd364544a10795eafaef0779d55a94ba8045aedca9	e3ec536a4365d22b8cdaf584f79e5893571b77eb27775d881d986d549bdcb432	a6d2dca76002f648b605439c70612ba8f7585a209d9922937cea8390da37e56b	GSE102741::GSE102741::CIBERSORT::drop_Oligodendrocytes::OPC	GSE102741	GSE102741	GSE102741	GSE102741	dlpfc	CIBERSORT	drop_Oligodendrocytes	Oligodendrocytes	OPC	Autism spectrum disorder (ASD)	Healthy control	huuki_myers::Br6471::Oligo	Huuki-Myers donor-matched snRNA reference	Br6471	primary	refit-on-completed-reference	external-profile output envelope	13	39	0.00111520891372391
a23eb9554b4bf5d4d2237585d3287351f2120061630f6405418ed9745bf919b8	2ba3f52d3dcea17511dcdcfd364544a10795eafaef0779d55a94ba8045aedca9	e3ec536a4365d22b8cdaf584f79e5893571b77eb27775d881d986d549bdcb432	a6d2dca76002f648b605439c70612ba8f7585a209d9922937cea8390da37e56b	GSE102741::GSE102741::CIBERSORT::drop_Oligodendrocytes::VLMC	GSE102741	GSE102741	GSE102741	GSE102741	dlpfc	CIBERSORT	drop_Oligodendrocytes	Oligodendrocytes	VLMC	Autism spectrum disorder (ASD)	Healthy control	huuki_myers::Br6471::Oligo	Huuki-Myers donor-matched snRNA reference	Br6471	primary	refit-on-completed-reference	external-profile output envelope	13	39	0
a250794c1d0934f06810d90e2db1947a2ffbec20aaa8497bf5bafadafdfca60c	8c50b0bc3c80f8c2b479926b97a36a52e424d0c0045c53ce7442d83aea780934	d45667320149e3aa4e37018e639df7a3ea99841c1296cb12fca77b510d2301d6	b7af7efa7535afd734fd251e09e1af359a01b5104d8f07994959ea04e927a295	GSE68719::GSE68719::NNLS::drop_Microglia::Astrocytes	GSE68719	GSE68719	GSE68719	GSE68719	dlpfc	NNLS	drop_Microglia	Microglia	Astrocytes	Parkinson disease	Neurologically normal control	Allen_DFC::H18.30.001::Microglia	Allen_DFC	H18.30.001	primary	refit-on-completed-reference	external-profile output envelope	29	44	0.00431560114015604
a250794c1d0934f06810d90e2db1947a2ffbec20aaa8497bf5bafadafdfca60c	8c50b0bc3c80f8c2b479926b97a36a52e424d0c0045c53ce7442d83aea780934	d45667320149e3aa4e37018e639df7a3ea99841c1296cb12fca77b510d2301d6	b7af7efa7535afd734fd251e09e1af359a01b5104d8f07994959ea04e927a295	GSE68719::GSE68719::NNLS::drop_Microglia::Endothelial cells	GSE68719	GSE68719	GSE68719	GSE68719	dlpfc	NNLS	drop_Microglia	Microglia	Endothelial cells	Parkinson disease	Neurologically normal control	Allen_DFC::H18.30.001::Microglia	Allen_DFC	H18.30.001	primary	refit-on-completed-reference	external-profile output envelope	29	44	0
a250794c1d0934f06810d90e2db1947a2ffbec20aaa8497bf5bafadafdfca60c	8c50b0bc3c80f8c2b479926b97a36a52e424d0c0045c53ce7442d83aea780934	d45667320149e3aa4e37018e639df7a3ea99841c1296cb12fca77b510d2301d6	b7af7efa7535afd734fd251e09e1af359a01b5104d8f07994959ea04e927a295	GSE68719::GSE68719::NNLS::drop_Microglia::Excitatory neurons	GSE68719	GSE68719	GSE68719	GSE68719	dlpfc	NNLS	drop_Microglia	Microglia	Excitatory neurons	Parkinson disease	Neurologically normal control	Allen_DFC::H18.30.001::Microglia	Allen_DFC	H18.30.001	primary	refit-on-completed-reference	external-profile output envelope	29	44	0
a250794c1d0934f06810d90e2db1947a2ffbec20aaa8497bf5bafadafdfca60c	8c50b0bc3c80f8c2b479926b97a36a52e424d0c0045c53ce7442d83aea780934	d45667320149e3aa4e37018e639df7a3ea99841c1296cb12fca77b510d2301d6	b7af7efa7535afd734fd251e09e1af359a01b5104d8f07994959ea04e927a295	GSE68719::GSE68719::NNLS::drop_Microglia::Inhibitory neurons	GSE68719	GSE68719	GSE68719	GSE68719	dlpfc	NNLS	drop_Microglia	Microglia	Inhibitory neurons	Parkinson disease	Neurologically normal control	Allen_DFC::H18.30.001::Microglia	Allen_DFC	H18.30.001	primary	refit-on-completed-reference	external-profile output envelope	29	44	0
a250794c1d0934f06810d90e2db1947a2ffbec20aaa8497bf5bafadafdfca60c	8c50b0bc3c80f8c2b479926b97a36a52e424d0c0045c53ce7442d83aea780934	d45667320149e3aa4e37018e639df7a3ea99841c1296cb12fca77b510d2301d6	b7af7efa7535afd734fd251e09e1af359a01b5104d8f07994959ea04e927a295	GSE68719::GSE68719::NNLS::drop_Microglia::OPC	GSE68719	GSE68719	GSE68719	GSE68719	dlpfc	NNLS	drop_Microglia	Microglia	OPC	Parkinson disease	Neurologically normal control	Allen_DFC::H18.30.001::Microglia	Allen_DFC	H18.30.001	primary	refit-on-completed-reference	external-profile output envelope	29	44	0
a250794c1d0934f06810d90e2db1947a2ffbec20aaa8497bf5bafadafdfca60c	8c50b0bc3c80f8c2b479926b97a36a52e424d0c0045c53ce7442d83aea780934	d45667320149e3aa4e37018e639df7a3ea99841c1296cb12fca77b510d2301d6	b7af7efa7535afd734fd251e09e1af359a01b5104d8f07994959ea04e927a295	GSE68719::GSE68719::NNLS::drop_Microglia::Oligodendrocytes	GSE68719	GSE68719	GSE68719	GSE68719	dlpfc	NNLS	drop_Microglia	Microglia	Oligodendrocytes	Parkinson disease	Neurologically normal control	Allen_DFC::H18.30.001::Microglia	Allen_DFC	H18.30.001	primary	refit-on-completed-reference	external-profile output envelope	29	44	0.0415780859541273
a250794c1d0934f06810d90e2db1947a2ffbec20aaa8497bf5bafadafdfca60c	8c50b0bc3c80f8c2b479926b97a36a52e424d0c0045c53ce7442d83aea780934	d45667320149e3aa4e37018e639df7a3ea99841c1296cb12fca77b510d2301d6	b7af7efa7535afd734fd251e09e1af359a01b5104d8f07994959ea04e927a295	GSE68719::GSE68719::NNLS::drop_Microglia::VLMC	GSE68719	GSE68719	GSE68719	GSE68719	dlpfc	NNLS	drop_Microglia	Microglia	VLMC	Parkinson disease	Neurologically normal control	Allen_DFC::H18.30.001::Microglia	Allen_DFC	H18.30.001	primary	refit-on-completed-reference	external-profile output envelope	29	44	0
a2544de4461025a1b17a93f6a88cfd681fd92d8cf1e8a4dade9316e462e32415	f39ab54172ed92ffa715ebfc7e80328ac148979b860fdf509f794dc3cb634f17	b72903b7a96ea661e76580157afc7314b70585e88050873a9e222cba92fcc562	b7af7efa7535afd734fd251e09e1af359a01b5104d8f07994959ea04e927a295	GSE68719::GSE68719::CIBERSORT::drop_Astrocytes::Endothelial cells	GSE68719	GSE68719	GSE68719	GSE68719	dlpfc	CIBERSORT	drop_Astrocytes	Astrocytes	Endothelial cells	Parkinson disease	Neurologically normal control	huuki_myers::Br8492::Astro	Huuki-Myers donor-matched snRNA reference	Br8492	primary	refit-on-completed-reference	external-profile output envelope	29	44	0.00904264778927519
a2544de4461025a1b17a93f6a88cfd681fd92d8cf1e8a4dade9316e462e32415	f39ab54172ed92ffa715ebfc7e80328ac148979b860fdf509f794dc3cb634f17	b72903b7a96ea661e76580157afc7314b70585e88050873a9e222cba92fcc562	b7af7efa7535afd734fd251e09e1af359a01b5104d8f07994959ea04e927a295	GSE68719::GSE68719::CIBERSORT::drop_Astrocytes::Excitatory neurons	GSE68719	GSE68719	GSE68719	GSE68719	dlpfc	CIBERSORT	drop_Astrocytes	Astrocytes	Excitatory neurons	Parkinson disease	Neurologically normal control	huuki_myers::Br8492::Astro	Huuki-Myers donor-matched snRNA reference	Br8492	primary	refit-on-completed-reference	external-profile output envelope	29	44	-0.0325650930337198
a2544de4461025a1b17a93f6a88cfd681fd92d8cf1e8a4dade9316e462e32415	f39ab54172ed92ffa715ebfc7e80328ac148979b860fdf509f794dc3cb634f17	b72903b7a96ea661e76580157afc7314b70585e88050873a9e222cba92fcc562	b7af7efa7535afd734fd251e09e1af359a01b5104d8f07994959ea04e927a295	GSE68719::GSE68719::CIBERSORT::drop_Astrocytes::Inhibitory neurons	GSE68719	GSE68719	GSE68719	GSE68719	dlpfc	CIBERSORT	drop_Astrocytes	Astrocytes	Inhibitory neurons	Parkinson disease	Neurologically normal control	huuki_myers::Br8492::Astro	Huuki-Myers donor-matched snRNA reference	Br8492	primary	refit-on-completed-reference	external-profile output envelope	29	44	0
a2544de4461025a1b17a93f6a88cfd681fd92d8cf1e8a4dade9316e462e32415	f39ab54172ed92ffa715ebfc7e80328ac148979b860fdf509f794dc3cb634f17	b72903b7a96ea661e76580157afc7314b70585e88050873a9e222cba92fcc562	b7af7efa7535afd734fd251e09e1af359a01b5104d8f07994959ea04e927a295	GSE68719::GSE68719::CIBERSORT::drop_Astrocytes::Microglia	GSE68719	GSE68719	GSE68719	GSE68719	dlpfc	CIBERSORT	drop_Astrocytes	Astrocytes	Microglia	Parkinson disease	Neurologically normal control	huuki_myers::Br8492::Astro	Huuki-Myers donor-matched snRNA reference	Br8492	primary	refit-on-completed-reference	external-profile output envelope	29	44	0.000732661691624833
a2544de4461025a1b17a93f6a88cfd681fd92d8cf1e8a4dade9316e462e32415	f39ab54172ed92ffa715ebfc7e80328ac148979b860fdf509f794dc3cb634f17	b72903b7a96ea661e76580157afc7314b70585e88050873a9e222cba92fcc562	b7af7efa7535afd734fd251e09e1af359a01b5104d8f07994959ea04e927a295	GSE68719::GSE68719::CIBERSORT::drop_Astrocytes::OPC	GSE68719	GSE68719	GSE68719	GSE68719	dlpfc	CIBERSORT	drop_Astrocytes	Astrocytes	OPC	Parkinson disease	Neurologically normal control	huuki_myers::Br8492::Astro	Huuki-Myers donor-matched snRNA reference	Br8492	primary	refit-on-completed-reference	external-profile output envelope	29	44	0
a2544de4461025a1b17a93f6a88cfd681fd92d8cf1e8a4dade9316e462e32415	f39ab54172ed92ffa715ebfc7e80328ac148979b860fdf509f794dc3cb634f17	b72903b7a96ea661e76580157afc7314b70585e88050873a9e222cba92fcc562	b7af7efa7535afd734fd251e09e1af359a01b5104d8f07994959ea04e927a295	GSE68719::GSE68719::CIBERSORT::drop_Astrocytes::Oligodendrocytes	GSE68719	GSE68719	GSE68719	GSE68719	dlpfc	CIBERSORT	drop_Astrocytes	Astrocytes	Oligodendrocytes	Parkinson disease	Neurologically normal control	huuki_myers::Br8492::Astro	Huuki-Myers donor-matched snRNA reference	Br8492	primary	refit-on-completed-reference	external-profile output envelope	29	44	0.0278469516834367
a2544de4461025a1b17a93f6a88cfd681fd92d8cf1e8a4dade9316e462e32415	f39ab54172ed92ffa715ebfc7e80328ac148979b860fdf509f794dc3cb634f17	b72903b7a96ea661e76580157afc7314b70585e88050873a9e222cba92fcc562	b7af7efa7535afd734fd251e09e1af359a01b5104d8f07994959ea04e927a295	GSE68719::GSE68719::CIBERSORT::drop_Astrocytes::VLMC	GSE68719	GSE68719	GSE68719	GSE68719	dlpfc	CIBERSORT	drop_Astrocytes	Astrocytes	VLMC	Parkinson disease	Neurologically normal control	huuki_myers::Br8492::Astro	Huuki-Myers donor-matched snRNA reference	Br8492	primary	refit-on-completed-reference	external-profile output envelope	29	44	0
a27cd1444eb5d9a3ef30f67f8b5be02272d7a8c735bb089b223784889d0a43cb	70ffbaa94329cf610be765bf62f5ec26cdda9dae2927685bdd020e1f4d50b109	5918d0b770abff05c7daf491bc0ef29f7bcc4cd63d10999cec34ee7af233c093	4f5a78d15174bbf3d69b718e28edb87cdec356533f84e14a2ca1ce2978a90cee	GSE171110::GSE171110::NNLS::drop_Granulocytes::B cells	GSE171110	GSE171110	GSE171110	GSE171110	pbmc	NNLS	drop_Granulocytes	Granulocytes	B cells	Severe Covid-19	Healthy	PBMC_reference_full::TSP8::Granulocytes	PBMC_reference_full	TSP8	primary	refit-on-completed-reference	external-profile output envelope	44	10	0
a27cd1444eb5d9a3ef30f67f8b5be02272d7a8c735bb089b223784889d0a43cb	70ffbaa94329cf610be765bf62f5ec26cdda9dae2927685bdd020e1f4d50b109	5918d0b770abff05c7daf491bc0ef29f7bcc4cd63d10999cec34ee7af233c093	4f5a78d15174bbf3d69b718e28edb87cdec356533f84e14a2ca1ce2978a90cee	GSE171110::GSE171110::NNLS::drop_Granulocytes::DC	GSE171110	GSE171110	GSE171110	GSE171110	pbmc	NNLS	drop_Granulocytes	Granulocytes	DC	Severe Covid-19	Healthy	PBMC_reference_full::TSP8::Granulocytes	PBMC_reference_full	TSP8	primary	refit-on-completed-reference	external-profile output envelope	44	10	0.510675789729602
a27cd1444eb5d9a3ef30f67f8b5be02272d7a8c735bb089b223784889d0a43cb	70ffbaa94329cf610be765bf62f5ec26cdda9dae2927685bdd020e1f4d50b109	5918d0b770abff05c7daf491bc0ef29f7bcc4cd63d10999cec34ee7af233c093	4f5a78d15174bbf3d69b718e28edb87cdec356533f84e14a2ca1ce2978a90cee	GSE171110::GSE171110::NNLS::drop_Granulocytes::Erythroid/platelets	GSE171110	GSE171110	GSE171110	GSE171110	pbmc	NNLS	drop_Granulocytes	Granulocytes	Erythroid/platelets	Severe Covid-19	Healthy	PBMC_reference_full::TSP8::Granulocytes	PBMC_reference_full	TSP8	primary	refit-on-completed-reference	external-profile output envelope	44	10	0
a27cd1444eb5d9a3ef30f67f8b5be02272d7a8c735bb089b223784889d0a43cb	70ffbaa94329cf610be765bf62f5ec26cdda9dae2927685bdd020e1f4d50b109	5918d0b770abff05c7daf491bc0ef29f7bcc4cd63d10999cec34ee7af233c093	4f5a78d15174bbf3d69b718e28edb87cdec356533f84e14a2ca1ce2978a90cee	GSE171110::GSE171110::NNLS::drop_Granulocytes::Hematopoietic progenitors	GSE171110	GSE171110	GSE171110	GSE171110	pbmc	NNLS	drop_Granulocytes	Granulocytes	Hematopoietic progenitors	Severe Covid-19	Healthy	PBMC_reference_full::TSP8::Granulocytes	PBMC_reference_full	TSP8	primary	refit-on-completed-reference	external-profile output envelope	44	10	0
a27cd1444eb5d9a3ef30f67f8b5be02272d7a8c735bb089b223784889d0a43cb	70ffbaa94329cf610be765bf62f5ec26cdda9dae2927685bdd020e1f4d50b109	5918d0b770abff05c7daf491bc0ef29f7bcc4cd63d10999cec34ee7af233c093	4f5a78d15174bbf3d69b718e28edb87cdec356533f84e14a2ca1ce2978a90cee	GSE171110::GSE171110::NNLS::drop_Granulocytes::Monocytes/macrophages	GSE171110	GSE171110	GSE171110	GSE171110	pbmc	NNLS	drop_Granulocytes	Granulocytes	Monocytes/macrophages	Severe Covid-19	Healthy	PBMC_reference_full::TSP8::Granulocytes	PBMC_reference_full	TSP8	primary	refit-on-completed-reference	external-profile output envelope	44	10	-0.586718397805645
a27cd1444eb5d9a3ef30f67f8b5be02272d7a8c735bb089b223784889d0a43cb	70ffbaa94329cf610be765bf62f5ec26cdda9dae2927685bdd020e1f4d50b109	5918d0b770abff05c7daf491bc0ef29f7bcc4cd63d10999cec34ee7af233c093	4f5a78d15174bbf3d69b718e28edb87cdec356533f84e14a2ca1ce2978a90cee	GSE171110::GSE171110::NNLS::drop_Granulocytes::NK cells	GSE171110	GSE171110	GSE171110	GSE171110	pbmc	NNLS	drop_Granulocytes	Granulocytes	NK cells	Severe Covid-19	Healthy	PBMC_reference_full::TSP8::Granulocytes	PBMC_reference_full	TSP8	primary	refit-on-completed-reference	external-profile output envelope	44	10	0
a27cd1444eb5d9a3ef30f67f8b5be02272d7a8c735bb089b223784889d0a43cb	70ffbaa94329cf610be765bf62f5ec26cdda9dae2927685bdd020e1f4d50b109	5918d0b770abff05c7daf491bc0ef29f7bcc4cd63d10999cec34ee7af233c093	4f5a78d15174bbf3d69b718e28edb87cdec356533f84e14a2ca1ce2978a90cee	GSE171110::GSE171110::NNLS::drop_Granulocytes::T cells	GSE171110	GSE171110	GSE171110	GSE171110	pbmc	NNLS	drop_Granulocytes	Granulocytes	T cells	Severe Covid-19	Healthy	PBMC_reference_full::TSP8::Granulocytes	PBMC_reference_full	TSP8	primary	refit-on-completed-reference	external-profile output envelope	44	10	0
a29344e8af757bb217fe3381f95b442730be801a2a55eac11873b79e0ddda964	f882d69a8c9bdfd56d9f4af91a58d8d097c3c78d32b16328e2b043f4727529a6	d7270d28902733f9c8db86bff64731badde0a3acff1777d781afe2b080a14ccd	4f5a78d15174bbf3d69b718e28edb87cdec356533f84e14a2ca1ce2978a90cee	GSE171110::GSE171110::NNLS::drop_Hematopoietic progenitors::B cells	GSE171110	GSE171110	GSE171110	GSE171110	pbmc	NNLS	drop_Hematopoietic progenitors	Hematopoietic progenitors	B cells	Severe Covid-19	Healthy	PBMC_reference_full::TSP21::Hematopoietic_progenitors	PBMC_reference_full	TSP21	primary	refit-on-completed-reference	external-profile output envelope	44	10	0
a29344e8af757bb217fe3381f95b442730be801a2a55eac11873b79e0ddda964	f882d69a8c9bdfd56d9f4af91a58d8d097c3c78d32b16328e2b043f4727529a6	d7270d28902733f9c8db86bff64731badde0a3acff1777d781afe2b080a14ccd	4f5a78d15174bbf3d69b718e28edb87cdec356533f84e14a2ca1ce2978a90cee	GSE171110::GSE171110::NNLS::drop_Hematopoietic progenitors::DC	GSE171110	GSE171110	GSE171110	GSE171110	pbmc	NNLS	drop_Hematopoietic progenitors	Hematopoietic progenitors	DC	Severe Covid-19	Healthy	PBMC_reference_full::TSP21::Hematopoietic_progenitors	PBMC_reference_full	TSP21	primary	refit-on-completed-reference	external-profile output envelope	44	10	0.501663237838167
a29344e8af757bb217fe3381f95b442730be801a2a55eac11873b79e0ddda964	f882d69a8c9bdfd56d9f4af91a58d8d097c3c78d32b16328e2b043f4727529a6	d7270d28902733f9c8db86bff64731badde0a3acff1777d781afe2b080a14ccd	4f5a78d15174bbf3d69b718e28edb87cdec356533f84e14a2ca1ce2978a90cee	GSE171110::GSE171110::NNLS::drop_Hematopoietic progenitors::Erythroid/platelets	GSE171110	GSE171110	GSE171110	GSE171110	pbmc	NNLS	drop_Hematopoietic progenitors	Hematopoietic progenitors	Erythroid/platelets	Severe Covid-19	Healthy	PBMC_reference_full::TSP21::Hematopoietic_progenitors	PBMC_reference_full	TSP21	primary	refit-on-completed-reference	external-profile output envelope	44	10	0
a29344e8af757bb217fe3381f95b442730be801a2a55eac11873b79e0ddda964	f882d69a8c9bdfd56d9f4af91a58d8d097c3c78d32b16328e2b043f4727529a6	d7270d28902733f9c8db86bff64731badde0a3acff1777d781afe2b080a14ccd	4f5a78d15174bbf3d69b718e28edb87cdec356533f84e14a2ca1ce2978a90cee	GSE171110::GSE171110::NNLS::drop_Hematopoietic progenitors::Granulocytes	GSE171110	GSE171110	GSE171110	GSE171110	pbmc	NNLS	drop_Hematopoietic progenitors	Hematopoietic progenitors	Granulocytes	Severe Covid-19	Healthy	PBMC_reference_full::TSP21::Hematopoietic_progenitors	PBMC_reference_full	TSP21	primary	refit-on-completed-reference	external-profile output envelope	44	10	0
a29344e8af757bb217fe3381f95b442730be801a2a55eac11873b79e0ddda964	f882d69a8c9bdfd56d9f4af91a58d8d097c3c78d32b16328e2b043f4727529a6	d7270d28902733f9c8db86bff64731badde0a3acff1777d781afe2b080a14ccd	4f5a78d15174bbf3d69b718e28edb87cdec356533f84e14a2ca1ce2978a90cee	GSE171110::GSE171110::NNLS::drop_Hematopoietic progenitors::Monocytes/macrophages	GSE171110	GSE171110	GSE171110	GSE171110	pbmc	NNLS	drop_Hematopoietic progenitors	Hematopoietic progenitors	Monocytes/macrophages	Severe Covid-19	Healthy	PBMC_reference_full::TSP21::Hematopoietic_progenitors	PBMC_reference_full	TSP21	primary	refit-on-completed-reference	external-profile output envelope	44	10	-0.554012247493571
a29344e8af757bb217fe3381f95b442730be801a2a55eac11873b79e0ddda964	f882d69a8c9bdfd56d9f4af91a58d8d097c3c78d32b16328e2b043f4727529a6	d7270d28902733f9c8db86bff64731badde0a3acff1777d781afe2b080a14ccd	4f5a78d15174bbf3d69b718e28edb87cdec356533f84e14a2ca1ce2978a90cee	GSE171110::GSE171110::NNLS::drop_Hematopoietic progenitors::NK cells	GSE171110	GSE171110	GSE171110	GSE171110	pbmc	NNLS	drop_Hematopoietic progenitors	Hematopoietic progenitors	NK cells	Severe Covid-19	Healthy	PBMC_reference_full::TSP21::Hematopoietic_progenitors	PBMC_reference_full	TSP21	primary	refit-on-completed-reference	external-profile output envelope	44	10	0
a29344e8af757bb217fe3381f95b442730be801a2a55eac11873b79e0ddda964	f882d69a8c9bdfd56d9f4af91a58d8d097c3c78d32b16328e2b043f4727529a6	d7270d28902733f9c8db86bff64731badde0a3acff1777d781afe2b080a14ccd	4f5a78d15174bbf3d69b718e28edb87cdec356533f84e14a2ca1ce2978a90cee	GSE171110::GSE171110::NNLS::drop_Hematopoietic progenitors::T cells	GSE171110	GSE171110	GSE171110	GSE171110	pbmc	NNLS	drop_Hematopoietic progenitors	Hematopoietic progenitors	T cells	Severe Covid-19	Healthy	PBMC_reference_full::TSP21::Hematopoietic_progenitors	PBMC_reference_full	TSP21	primary	refit-on-completed-reference	external-profile output envelope	44	10	0
a2a87e8218e0669bc8378513e867c3121ce98eee1fb4d4a45ae933ada74859fe	89221d73ebf2a1b9fb8a902008a27e95fd73947b0f19733d5c8eaf9d6b573e9b	13f7bcbc710c25d4adde85b7752ab3eb2a60e3dd0788d032273f83e08d13bb51	4f5a78d15174bbf3d69b718e28edb87cdec356533f84e14a2ca1ce2978a90cee	GSE171110::GSE171110::CIBERSORT::drop_Monocytes/macrophages::B cells	GSE171110	GSE171110	GSE171110	GSE171110	pbmc	CIBERSORT	drop_Monocytes/macrophages	Monocytes/macrophages	B cells	Severe Covid-19	Healthy	PBMC_reference_full::TSP8::Monocytes_macrophages	PBMC_reference_full	TSP8	primary	refit-on-completed-reference	external-profile output envelope	44	10	0.346754382845644
a2a87e8218e0669bc8378513e867c3121ce98eee1fb4d4a45ae933ada74859fe	89221d73ebf2a1b9fb8a902008a27e95fd73947b0f19733d5c8eaf9d6b573e9b	13f7bcbc710c25d4adde85b7752ab3eb2a60e3dd0788d032273f83e08d13bb51	4f5a78d15174bbf3d69b718e28edb87cdec356533f84e14a2ca1ce2978a90cee	GSE171110::GSE171110::CIBERSORT::drop_Monocytes/macrophages::DC	GSE171110	GSE171110	GSE171110	GSE171110	pbmc	CIBERSORT	drop_Monocytes/macrophages	Monocytes/macrophages	DC	Severe Covid-19	Healthy	PBMC_reference_full::TSP8::Monocytes_macrophages	PBMC_reference_full	TSP8	primary	refit-on-completed-reference	external-profile output envelope	44	10	-0.0239572449534485
a2a87e8218e0669bc8378513e867c3121ce98eee1fb4d4a45ae933ada74859fe	89221d73ebf2a1b9fb8a902008a27e95fd73947b0f19733d5c8eaf9d6b573e9b	13f7bcbc710c25d4adde85b7752ab3eb2a60e3dd0788d032273f83e08d13bb51	4f5a78d15174bbf3d69b718e28edb87cdec356533f84e14a2ca1ce2978a90cee	GSE171110::GSE171110::CIBERSORT::drop_Monocytes/macrophages::Erythroid/platelets	GSE171110	GSE171110	GSE171110	GSE171110	pbmc	CIBERSORT	drop_Monocytes/macrophages	Monocytes/macrophages	Erythroid/platelets	Severe Covid-19	Healthy	PBMC_reference_full::TSP8::Monocytes_macrophages	PBMC_reference_full	TSP8	primary	refit-on-completed-reference	external-profile output envelope	44	10	0
a2a87e8218e0669bc8378513e867c3121ce98eee1fb4d4a45ae933ada74859fe	89221d73ebf2a1b9fb8a902008a27e95fd73947b0f19733d5c8eaf9d6b573e9b	13f7bcbc710c25d4adde85b7752ab3eb2a60e3dd0788d032273f83e08d13bb51	4f5a78d15174bbf3d69b718e28edb87cdec356533f84e14a2ca1ce2978a90cee	GSE171110::GSE171110::CIBERSORT::drop_Monocytes/macrophages::Granulocytes	GSE171110	GSE171110	GSE171110	GSE171110	pbmc	CIBERSORT	drop_Monocytes/macrophages	Monocytes/macrophages	Granulocytes	Severe Covid-19	Healthy	PBMC_reference_full::TSP8::Monocytes_macrophages	PBMC_reference_full	TSP8	primary	refit-on-completed-reference	external-profile output envelope	44	10	0.075306475010278
a2a87e8218e0669bc8378513e867c3121ce98eee1fb4d4a45ae933ada74859fe	89221d73ebf2a1b9fb8a902008a27e95fd73947b0f19733d5c8eaf9d6b573e9b	13f7bcbc710c25d4adde85b7752ab3eb2a60e3dd0788d032273f83e08d13bb51	4f5a78d15174bbf3d69b718e28edb87cdec356533f84e14a2ca1ce2978a90cee	GSE171110::GSE171110::CIBERSORT::drop_Monocytes/macrophages::Hematopoietic progenitors	GSE171110	GSE171110	GSE171110	GSE171110	pbmc	CIBERSORT	drop_Monocytes/macrophages	Monocytes/macrophages	Hematopoietic progenitors	Severe Covid-19	Healthy	PBMC_reference_full::TSP8::Monocytes_macrophages	PBMC_reference_full	TSP8	primary	refit-on-completed-reference	external-profile output envelope	44	10	0
a2a87e8218e0669bc8378513e867c3121ce98eee1fb4d4a45ae933ada74859fe	89221d73ebf2a1b9fb8a902008a27e95fd73947b0f19733d5c8eaf9d6b573e9b	13f7bcbc710c25d4adde85b7752ab3eb2a60e3dd0788d032273f83e08d13bb51	4f5a78d15174bbf3d69b718e28edb87cdec356533f84e14a2ca1ce2978a90cee	GSE171110::GSE171110::CIBERSORT::drop_Monocytes/macrophages::NK cells	GSE171110	GSE171110	GSE171110	GSE171110	pbmc	CIBERSORT	drop_Monocytes/macrophages	Monocytes/macrophages	NK cells	Severe Covid-19	Healthy	PBMC_reference_full::TSP8::Monocytes_macrophages	PBMC_reference_full	TSP8	primary	refit-on-completed-reference	external-profile output envelope	44	10	-0.332176698533679
a2a87e8218e0669bc8378513e867c3121ce98eee1fb4d4a45ae933ada74859fe	89221d73ebf2a1b9fb8a902008a27e95fd73947b0f19733d5c8eaf9d6b573e9b	13f7bcbc710c25d4adde85b7752ab3eb2a60e3dd0788d032273f83e08d13bb51	4f5a78d15174bbf3d69b718e28edb87cdec356533f84e14a2ca1ce2978a90cee	GSE171110::GSE171110::CIBERSORT::drop_Monocytes/macrophages::T cells	GSE171110	GSE171110	GSE171110	GSE171110	pbmc	CIBERSORT	drop_Monocytes/macrophages	Monocytes/macrophages	T cells	Severe Covid-19	Healthy	PBMC_reference_full::TSP8::Monocytes_macrophages	PBMC_reference_full	TSP8	primary	refit-on-completed-reference	external-profile output envelope	44	10	0
a2a91c2e5d683345cf7e37ef3c76df25e94e43ea5ced90a7f94dda57aa2dd3b2	0418d893a31a76500022fae745e6bbff328fc1e0b827c52594071291b7f72c81	a2048c2dec3699c3767330e6735a13d398f1529436edb4cf10133cc8e880392c	06e93caff3ac533c41898f928d91cfad1c8701b94f180eb33201d6baae734ea5	GSE102556::GSE102556::NNLS::drop_Oligodendrocytes::Astrocytes	GSE102556	GSE102556	GSE102556	GSE102556	dlpfc	NNLS	drop_Oligodendrocytes	Oligodendrocytes	Astrocytes	MDD	CTRL	huuki_myers::Br6423::Oligo	Huuki-Myers donor-matched snRNA reference	Br6423	primary	refit-on-completed-reference	external-profile output envelope	26	22	-0.051587670070078
a2a91c2e5d683345cf7e37ef3c76df25e94e43ea5ced90a7f94dda57aa2dd3b2	0418d893a31a76500022fae745e6bbff328fc1e0b827c52594071291b7f72c81	a2048c2dec3699c3767330e6735a13d398f1529436edb4cf10133cc8e880392c	06e93caff3ac533c41898f928d91cfad1c8701b94f180eb33201d6baae734ea5	GSE102556::GSE102556::NNLS::drop_Oligodendrocytes::Endothelial cells	GSE102556	GSE102556	GSE102556	GSE102556	dlpfc	NNLS	drop_Oligodendrocytes	Oligodendrocytes	Endothelial cells	MDD	CTRL	huuki_myers::Br6423::Oligo	Huuki-Myers donor-matched snRNA reference	Br6423	primary	refit-on-completed-reference	external-profile output envelope	26	22	0.00824871531612378
a2a91c2e5d683345cf7e37ef3c76df25e94e43ea5ced90a7f94dda57aa2dd3b2	0418d893a31a76500022fae745e6bbff328fc1e0b827c52594071291b7f72c81	a2048c2dec3699c3767330e6735a13d398f1529436edb4cf10133cc8e880392c	06e93caff3ac533c41898f928d91cfad1c8701b94f180eb33201d6baae734ea5	GSE102556::GSE102556::NNLS::drop_Oligodendrocytes::Excitatory neurons	GSE102556	GSE102556	GSE102556	GSE102556	dlpfc	NNLS	drop_Oligodendrocytes	Oligodendrocytes	Excitatory neurons	MDD	CTRL	huuki_myers::Br6423::Oligo	Huuki-Myers donor-matched snRNA reference	Br6423	primary	refit-on-completed-reference	external-profile output envelope	26	22	0.0250138386199075
a2a91c2e5d683345cf7e37ef3c76df25e94e43ea5ced90a7f94dda57aa2dd3b2	0418d893a31a76500022fae745e6bbff328fc1e0b827c52594071291b7f72c81	a2048c2dec3699c3767330e6735a13d398f1529436edb4cf10133cc8e880392c	06e93caff3ac533c41898f928d91cfad1c8701b94f180eb33201d6baae734ea5	GSE102556::GSE102556::NNLS::drop_Oligodendrocytes::Inhibitory neurons	GSE102556	GSE102556	GSE102556	GSE102556	dlpfc	NNLS	drop_Oligodendrocytes	Oligodendrocytes	Inhibitory neurons	MDD	CTRL	huuki_myers::Br6423::Oligo	Huuki-Myers donor-matched snRNA reference	Br6423	primary	refit-on-completed-reference	external-profile output envelope	26	22	0
a2a91c2e5d683345cf7e37ef3c76df25e94e43ea5ced90a7f94dda57aa2dd3b2	0418d893a31a76500022fae745e6bbff328fc1e0b827c52594071291b7f72c81	a2048c2dec3699c3767330e6735a13d398f1529436edb4cf10133cc8e880392c	06e93caff3ac533c41898f928d91cfad1c8701b94f180eb33201d6baae734ea5	GSE102556::GSE102556::NNLS::drop_Oligodendrocytes::Microglia	GSE102556	GSE102556	GSE102556	GSE102556	dlpfc	NNLS	drop_Oligodendrocytes	Oligodendrocytes	Microglia	MDD	CTRL	huuki_myers::Br6423::Oligo	Huuki-Myers donor-matched snRNA reference	Br6423	primary	refit-on-completed-reference	external-profile output envelope	26	22	0.00852310452306291
a2a91c2e5d683345cf7e37ef3c76df25e94e43ea5ced90a7f94dda57aa2dd3b2	0418d893a31a76500022fae745e6bbff328fc1e0b827c52594071291b7f72c81	a2048c2dec3699c3767330e6735a13d398f1529436edb4cf10133cc8e880392c	06e93caff3ac533c41898f928d91cfad1c8701b94f180eb33201d6baae734ea5	GSE102556::GSE102556::NNLS::drop_Oligodendrocytes::OPC	GSE102556	GSE102556	GSE102556	GSE102556	dlpfc	NNLS	drop_Oligodendrocytes	Oligodendrocytes	OPC	MDD	CTRL	huuki_myers::Br6423::Oligo	Huuki-Myers donor-matched snRNA reference	Br6423	primary	refit-on-completed-reference	external-profile output envelope	26	22	0
a2a91c2e5d683345cf7e37ef3c76df25e94e43ea5ced90a7f94dda57aa2dd3b2	0418d893a31a76500022fae745e6bbff328fc1e0b827c52594071291b7f72c81	a2048c2dec3699c3767330e6735a13d398f1529436edb4cf10133cc8e880392c	06e93caff3ac533c41898f928d91cfad1c8701b94f180eb33201d6baae734ea5	GSE102556::GSE102556::NNLS::drop_Oligodendrocytes::VLMC	GSE102556	GSE102556	GSE102556	GSE102556	dlpfc	NNLS	drop_Oligodendrocytes	Oligodendrocytes	VLMC	MDD	CTRL	huuki_myers::Br6423::Oligo	Huuki-Myers donor-matched snRNA reference	Br6423	primary	refit-on-completed-reference	external-profile output envelope	26	22	0
a2e201003eba99446ffe0e0a3efe1cf2bf3e23497fc7dee3c35259a901b97e90	512372d8b051e758681e8d20b879694a28b8c55990552bb631d42ed053a7943c	221ff87c466c8dfe09559114a20af2bcb9eded9b15330878d4093133f8b5f56a	bb90c29b7081e6d90b24c6dc9700ebf25168dad20cb8f85f682f8c5d144e6401	GSE47460::GSE47460-GPL14550::CIBERSORT::drop_Myeloid::Airway_epithelial	GSE47460	GSE47460	GSE47460-GPL14550	GSE47460-GPL14550	lung	CIBERSORT	drop_Myeloid	Myeloid	Airway_epithelial	ILD	COPD	lung_ref::THD0001::Myeloid	reference_sce.rds	THD0001	primary	refit-on-completed-reference	external-profile output envelope	193	145	0.0307278889003621
a2e201003eba99446ffe0e0a3efe1cf2bf3e23497fc7dee3c35259a901b97e90	512372d8b051e758681e8d20b879694a28b8c55990552bb631d42ed053a7943c	221ff87c466c8dfe09559114a20af2bcb9eded9b15330878d4093133f8b5f56a	bb90c29b7081e6d90b24c6dc9700ebf25168dad20cb8f85f682f8c5d144e6401	GSE47460::GSE47460-GPL14550::CIBERSORT::drop_Myeloid::Alveolar_epithelial	GSE47460	GSE47460	GSE47460-GPL14550	GSE47460-GPL14550	lung	CIBERSORT	drop_Myeloid	Myeloid	Alveolar_epithelial	ILD	COPD	lung_ref::THD0001::Myeloid	reference_sce.rds	THD0001	primary	refit-on-completed-reference	external-profile output envelope	193	145	0.00836187975319769
a2e201003eba99446ffe0e0a3efe1cf2bf3e23497fc7dee3c35259a901b97e90	512372d8b051e758681e8d20b879694a28b8c55990552bb631d42ed053a7943c	221ff87c466c8dfe09559114a20af2bcb9eded9b15330878d4093133f8b5f56a	bb90c29b7081e6d90b24c6dc9700ebf25168dad20cb8f85f682f8c5d144e6401	GSE47460::GSE47460-GPL14550::CIBERSORT::drop_Myeloid::Endothelial	GSE47460	GSE47460	GSE47460-GPL14550	GSE47460-GPL14550	lung	CIBERSORT	drop_Myeloid	Myeloid	Endothelial	ILD	COPD	lung_ref::THD0001::Myeloid	reference_sce.rds	THD0001	primary	refit-on-completed-reference	external-profile output envelope	193	145	-0.0957749163534931
a2e201003eba99446ffe0e0a3efe1cf2bf3e23497fc7dee3c35259a901b97e90	512372d8b051e758681e8d20b879694a28b8c55990552bb631d42ed053a7943c	221ff87c466c8dfe09559114a20af2bcb9eded9b15330878d4093133f8b5f56a	bb90c29b7081e6d90b24c6dc9700ebf25168dad20cb8f85f682f8c5d144e6401	GSE47460::GSE47460-GPL14550::CIBERSORT::drop_Myeloid::Lymphoid	GSE47460	GSE47460	GSE47460-GPL14550	GSE47460-GPL14550	lung	CIBERSORT	drop_Myeloid	Myeloid	Lymphoid	ILD	COPD	lung_ref::THD0001::Myeloid	reference_sce.rds	THD0001	primary	refit-on-completed-reference	external-profile output envelope	193	145	-0.0246338379025238
a2e201003eba99446ffe0e0a3efe1cf2bf3e23497fc7dee3c35259a901b97e90	512372d8b051e758681e8d20b879694a28b8c55990552bb631d42ed053a7943c	221ff87c466c8dfe09559114a20af2bcb9eded9b15330878d4093133f8b5f56a	bb90c29b7081e6d90b24c6dc9700ebf25168dad20cb8f85f682f8c5d144e6401	GSE47460::GSE47460-GPL14550::CIBERSORT::drop_Myeloid::Mast	GSE47460	GSE47460	GSE47460-GPL14550	GSE47460-GPL14550	lung	CIBERSORT	drop_Myeloid	Myeloid	Mast	ILD	COPD	lung_ref::THD0001::Myeloid	reference_sce.rds	THD0001	primary	refit-on-completed-reference	external-profile output envelope	193	145	0
a2e201003eba99446ffe0e0a3efe1cf2bf3e23497fc7dee3c35259a901b97e90	512372d8b051e758681e8d20b879694a28b8c55990552bb631d42ed053a7943c	221ff87c466c8dfe09559114a20af2bcb9eded9b15330878d4093133f8b5f56a	bb90c29b7081e6d90b24c6dc9700ebf25168dad20cb8f85f682f8c5d144e6401	GSE47460::GSE47460-GPL14550::CIBERSORT::drop_Myeloid::Mesenchymal	GSE47460	GSE47460	GSE47460-GPL14550	GSE47460-GPL14550	lung	CIBERSORT	drop_Myeloid	Myeloid	Mesenchymal	ILD	COPD	lung_ref::THD0001::Myeloid	reference_sce.rds	THD0001	primary	refit-on-completed-reference	external-profile output envelope	193	145	0.0764602280431151
a2f9afbd2bf44c16651837c68d398c75c5e081adf2d6c9e098f374bad66eaedf	6b55182a594bdeca0948e6f1b3adff4ac03df7dec00d9e4b587abb2b30532d31	103bb87f560ad07925266ecd3d42d768a555d34ca539eaaa035329d154a1f3a1	8a82f425671c906afcb97cb623fc0897245d7aa7593af71fb9cf2474a87621c8	GSE112155::GSE112155::NNLS::drop_Epithelium::Conjunctival_Epi	GSE112155	GSE112155	GSE112155	GSE112155	cornea	NNLS	drop_Epithelium	Epithelium	Conjunctival_Epi	KC	control	cornea_integrated_atlas::vanZyl_Pt14Cornea::Epithelium	cornea_integrated_atlas	vanZyl_Pt14Cornea	primary	refit-on-completed-reference	external-profile output envelope	10	10	0.0334214312676766
a2f9afbd2bf44c16651837c68d398c75c5e081adf2d6c9e098f374bad66eaedf	6b55182a594bdeca0948e6f1b3adff4ac03df7dec00d9e4b587abb2b30532d31	103bb87f560ad07925266ecd3d42d768a555d34ca539eaaa035329d154a1f3a1	8a82f425671c906afcb97cb623fc0897245d7aa7593af71fb9cf2474a87621c8	GSE112155::GSE112155::NNLS::drop_Epithelium::Endothelium	GSE112155	GSE112155	GSE112155	GSE112155	cornea	NNLS	drop_Epithelium	Epithelium	Endothelium	KC	control	cornea_integrated_atlas::vanZyl_Pt14Cornea::Epithelium	cornea_integrated_atlas	vanZyl_Pt14Cornea	primary	refit-on-completed-reference	external-profile output envelope	10	10	0
a2f9afbd2bf44c16651837c68d398c75c5e081adf2d6c9e098f374bad66eaedf	6b55182a594bdeca0948e6f1b3adff4ac03df7dec00d9e4b587abb2b30532d31	103bb87f560ad07925266ecd3d42d768a555d34ca539eaaa035329d154a1f3a1	8a82f425671c906afcb97cb623fc0897245d7aa7593af71fb9cf2474a87621c8	GSE112155::GSE112155::NNLS::drop_Epithelium::Immune	GSE112155	GSE112155	GSE112155	GSE112155	cornea	NNLS	drop_Epithelium	Epithelium	Immune	KC	control	cornea_integrated_atlas::vanZyl_Pt14Cornea::Epithelium	cornea_integrated_atlas	vanZyl_Pt14Cornea	primary	refit-on-completed-reference	external-profile output envelope	10	10	-0.0298225821565339
a2f9afbd2bf44c16651837c68d398c75c5e081adf2d6c9e098f374bad66eaedf	6b55182a594bdeca0948e6f1b3adff4ac03df7dec00d9e4b587abb2b30532d31	103bb87f560ad07925266ecd3d42d768a555d34ca539eaaa035329d154a1f3a1	8a82f425671c906afcb97cb623fc0897245d7aa7593af71fb9cf2474a87621c8	GSE112155::GSE112155::NNLS::drop_Epithelium::Keratocyte	GSE112155	GSE112155	GSE112155	GSE112155	cornea	NNLS	drop_Epithelium	Epithelium	Keratocyte	KC	control	cornea_integrated_atlas::vanZyl_Pt14Cornea::Epithelium	cornea_integrated_atlas	vanZyl_Pt14Cornea	primary	refit-on-completed-reference	external-profile output envelope	10	10	0
a2f9afbd2bf44c16651837c68d398c75c5e081adf2d6c9e098f374bad66eaedf	6b55182a594bdeca0948e6f1b3adff4ac03df7dec00d9e4b587abb2b30532d31	103bb87f560ad07925266ecd3d42d768a555d34ca539eaaa035329d154a1f3a1	8a82f425671c906afcb97cb623fc0897245d7aa7593af71fb9cf2474a87621c8	GSE112155::GSE112155::NNLS::drop_Epithelium::Nerve_glia	GSE112155	GSE112155	GSE112155	GSE112155	cornea	NNLS	drop_Epithelium	Epithelium	Nerve_glia	KC	control	cornea_integrated_atlas::vanZyl_Pt14Cornea::Epithelium	cornea_integrated_atlas	vanZyl_Pt14Cornea	primary	refit-on-completed-reference	external-profile output envelope	10	10	0
a2f9afbd2bf44c16651837c68d398c75c5e081adf2d6c9e098f374bad66eaedf	6b55182a594bdeca0948e6f1b3adff4ac03df7dec00d9e4b587abb2b30532d31	103bb87f560ad07925266ecd3d42d768a555d34ca539eaaa035329d154a1f3a1	8a82f425671c906afcb97cb623fc0897245d7aa7593af71fb9cf2474a87621c8	GSE112155::GSE112155::NNLS::drop_Epithelium::Vascular_Melanocyte	GSE112155	GSE112155	GSE112155	GSE112155	cornea	NNLS	drop_Epithelium	Epithelium	Vascular_Melanocyte	KC	control	cornea_integrated_atlas::vanZyl_Pt14Cornea::Epithelium	cornea_integrated_atlas	vanZyl_Pt14Cornea	primary	refit-on-completed-reference	external-profile output envelope	10	10	0
a352f4e3366bc1572205577b13cdb2dccb17d340f095dcbfc02725de920e0656	40ec886407d4fa629dd9da43d2ef7ee88be2638b429375b24f00b19143e0787e	e991cccbb2326d1b7e4bc27b0a867051caeca308aca5bf388f6822b97375808e	a696fd2ec6854e77f9af6a9758b2691b10117a0039ea0933f4ad41957c080e32	GSE166190::GSE166190::NNLS::drop_NK cells::B cells	GSE166190	GSE166190	GSE166190	GSE166190	pbmc	NNLS	drop_NK cells	NK cells	B cells	Positive	Negative	PBMC_reference_full::TSP1::NK_cells	PBMC_reference_full	TSP1	supplementary_subject_mean	refit-on-completed-reference	external-profile output envelope	83	15	0
a352f4e3366bc1572205577b13cdb2dccb17d340f095dcbfc02725de920e0656	40ec886407d4fa629dd9da43d2ef7ee88be2638b429375b24f00b19143e0787e	e991cccbb2326d1b7e4bc27b0a867051caeca308aca5bf388f6822b97375808e	a696fd2ec6854e77f9af6a9758b2691b10117a0039ea0933f4ad41957c080e32	GSE166190::GSE166190::NNLS::drop_NK cells::DC	GSE166190	GSE166190	GSE166190	GSE166190	pbmc	NNLS	drop_NK cells	NK cells	DC	Positive	Negative	PBMC_reference_full::TSP1::NK_cells	PBMC_reference_full	TSP1	supplementary_subject_mean	refit-on-completed-reference	external-profile output envelope	83	15	0.254288319509951
a352f4e3366bc1572205577b13cdb2dccb17d340f095dcbfc02725de920e0656	40ec886407d4fa629dd9da43d2ef7ee88be2638b429375b24f00b19143e0787e	e991cccbb2326d1b7e4bc27b0a867051caeca308aca5bf388f6822b97375808e	a696fd2ec6854e77f9af6a9758b2691b10117a0039ea0933f4ad41957c080e32	GSE166190::GSE166190::NNLS::drop_NK cells::Erythroid/platelets	GSE166190	GSE166190	GSE166190	GSE166190	pbmc	NNLS	drop_NK cells	NK cells	Erythroid/platelets	Positive	Negative	PBMC_reference_full::TSP1::NK_cells	PBMC_reference_full	TSP1	supplementary_subject_mean	refit-on-completed-reference	external-profile output envelope	83	15	0
a352f4e3366bc1572205577b13cdb2dccb17d340f095dcbfc02725de920e0656	40ec886407d4fa629dd9da43d2ef7ee88be2638b429375b24f00b19143e0787e	e991cccbb2326d1b7e4bc27b0a867051caeca308aca5bf388f6822b97375808e	a696fd2ec6854e77f9af6a9758b2691b10117a0039ea0933f4ad41957c080e32	GSE166190::GSE166190::NNLS::drop_NK cells::Granulocytes	GSE166190	GSE166190	GSE166190	GSE166190	pbmc	NNLS	drop_NK cells	NK cells	Granulocytes	Positive	Negative	PBMC_reference_full::TSP1::NK_cells	PBMC_reference_full	TSP1	supplementary_subject_mean	refit-on-completed-reference	external-profile output envelope	83	15	0
a352f4e3366bc1572205577b13cdb2dccb17d340f095dcbfc02725de920e0656	40ec886407d4fa629dd9da43d2ef7ee88be2638b429375b24f00b19143e0787e	e991cccbb2326d1b7e4bc27b0a867051caeca308aca5bf388f6822b97375808e	a696fd2ec6854e77f9af6a9758b2691b10117a0039ea0933f4ad41957c080e32	GSE166190::GSE166190::NNLS::drop_NK cells::Hematopoietic progenitors	GSE166190	GSE166190	GSE166190	GSE166190	pbmc	NNLS	drop_NK cells	NK cells	Hematopoietic progenitors	Positive	Negative	PBMC_reference_full::TSP1::NK_cells	PBMC_reference_full	TSP1	supplementary_subject_mean	refit-on-completed-reference	external-profile output envelope	83	15	0
a352f4e3366bc1572205577b13cdb2dccb17d340f095dcbfc02725de920e0656	40ec886407d4fa629dd9da43d2ef7ee88be2638b429375b24f00b19143e0787e	e991cccbb2326d1b7e4bc27b0a867051caeca308aca5bf388f6822b97375808e	a696fd2ec6854e77f9af6a9758b2691b10117a0039ea0933f4ad41957c080e32	GSE166190::GSE166190::NNLS::drop_NK cells::Monocytes/macrophages	GSE166190	GSE166190	GSE166190	GSE166190	pbmc	NNLS	drop_NK cells	NK cells	Monocytes/macrophages	Positive	Negative	PBMC_reference_full::TSP1::NK_cells	PBMC_reference_full	TSP1	supplementary_subject_mean	refit-on-completed-reference	external-profile output envelope	83	15	-0.254288319509951
a352f4e3366bc1572205577b13cdb2dccb17d340f095dcbfc02725de920e0656	40ec886407d4fa629dd9da43d2ef7ee88be2638b429375b24f00b19143e0787e	e991cccbb2326d1b7e4bc27b0a867051caeca308aca5bf388f6822b97375808e	a696fd2ec6854e77f9af6a9758b2691b10117a0039ea0933f4ad41957c080e32	GSE166190::GSE166190::NNLS::drop_NK cells::T cells	GSE166190	GSE166190	GSE166190	GSE166190	pbmc	NNLS	drop_NK cells	NK cells	T cells	Positive	Negative	PBMC_reference_full::TSP1::NK_cells	PBMC_reference_full	TSP1	supplementary_subject_mean	refit-on-completed-reference	external-profile output envelope	83	15	0
a35d7ce893f5dc42d355cc24c0e3e013a646223657fd0963f46642f3cc704eea	0168a54675668c4b36ba1bce7962301cc1d9d3e7e08644ff17bf04811d00016e	927798e7dc81b907fae446bc36e6e468750e7d9473cea0cb44e5baa492c4feca	bb90c29b7081e6d90b24c6dc9700ebf25168dad20cb8f85f682f8c5d144e6401	GSE47460::GSE47460-GPL14550::NNLS::drop_Alveolar::Airway_epithelial	GSE47460	GSE47460	GSE47460-GPL14550	GSE47460-GPL14550	lung	NNLS	drop_Alveolar	Alveolar_epithelial	Airway_epithelial	ILD	COPD	lung_ref::VUHD66::Alveolar_epithelial	reference_sce.rds	VUHD66	primary	refit-on-completed-reference	external-profile output envelope	193	145	0.00494977652377063
a35d7ce893f5dc42d355cc24c0e3e013a646223657fd0963f46642f3cc704eea	0168a54675668c4b36ba1bce7962301cc1d9d3e7e08644ff17bf04811d00016e	927798e7dc81b907fae446bc36e6e468750e7d9473cea0cb44e5baa492c4feca	bb90c29b7081e6d90b24c6dc9700ebf25168dad20cb8f85f682f8c5d144e6401	GSE47460::GSE47460-GPL14550::NNLS::drop_Alveolar::Endothelial	GSE47460	GSE47460	GSE47460-GPL14550	GSE47460-GPL14550	lung	NNLS	drop_Alveolar	Alveolar_epithelial	Endothelial	ILD	COPD	lung_ref::VUHD66::Alveolar_epithelial	reference_sce.rds	VUHD66	primary	refit-on-completed-reference	external-profile output envelope	193	145	-0.0181195946266439
a35d7ce893f5dc42d355cc24c0e3e013a646223657fd0963f46642f3cc704eea	0168a54675668c4b36ba1bce7962301cc1d9d3e7e08644ff17bf04811d00016e	927798e7dc81b907fae446bc36e6e468750e7d9473cea0cb44e5baa492c4feca	bb90c29b7081e6d90b24c6dc9700ebf25168dad20cb8f85f682f8c5d144e6401	GSE47460::GSE47460-GPL14550::NNLS::drop_Alveolar::Lymphoid	GSE47460	GSE47460	GSE47460-GPL14550	GSE47460-GPL14550	lung	NNLS	drop_Alveolar	Alveolar_epithelial	Lymphoid	ILD	COPD	lung_ref::VUHD66::Alveolar_epithelial	reference_sce.rds	VUHD66	primary	refit-on-completed-reference	external-profile output envelope	193	145	-0.00409209435445773
a35d7ce893f5dc42d355cc24c0e3e013a646223657fd0963f46642f3cc704eea	0168a54675668c4b36ba1bce7962301cc1d9d3e7e08644ff17bf04811d00016e	927798e7dc81b907fae446bc36e6e468750e7d9473cea0cb44e5baa492c4feca	bb90c29b7081e6d90b24c6dc9700ebf25168dad20cb8f85f682f8c5d144e6401	GSE47460::GSE47460-GPL14550::NNLS::drop_Alveolar::Mast	GSE47460	GSE47460	GSE47460-GPL14550	GSE47460-GPL14550	lung	NNLS	drop_Alveolar	Alveolar_epithelial	Mast	ILD	COPD	lung_ref::VUHD66::Alveolar_epithelial	reference_sce.rds	VUHD66	primary	refit-on-completed-reference	external-profile output envelope	193	145	0.001912064190352
a35d7ce893f5dc42d355cc24c0e3e013a646223657fd0963f46642f3cc704eea	0168a54675668c4b36ba1bce7962301cc1d9d3e7e08644ff17bf04811d00016e	927798e7dc81b907fae446bc36e6e468750e7d9473cea0cb44e5baa492c4feca	bb90c29b7081e6d90b24c6dc9700ebf25168dad20cb8f85f682f8c5d144e6401	GSE47460::GSE47460-GPL14550::NNLS::drop_Alveolar::Mesenchymal	GSE47460	GSE47460	GSE47460-GPL14550	GSE47460-GPL14550	lung	NNLS	drop_Alveolar	Alveolar_epithelial	Mesenchymal	ILD	COPD	lung_ref::VUHD66::Alveolar_epithelial	reference_sce.rds	VUHD66	primary	refit-on-completed-reference	external-profile output envelope	193	145	0.0134474537385137
a35d7ce893f5dc42d355cc24c0e3e013a646223657fd0963f46642f3cc704eea	0168a54675668c4b36ba1bce7962301cc1d9d3e7e08644ff17bf04811d00016e	927798e7dc81b907fae446bc36e6e468750e7d9473cea0cb44e5baa492c4feca	bb90c29b7081e6d90b24c6dc9700ebf25168dad20cb8f85f682f8c5d144e6401	GSE47460::GSE47460-GPL14550::NNLS::drop_Alveolar::Myeloid	GSE47460	GSE47460	GSE47460-GPL14550	GSE47460-GPL14550	lung	NNLS	drop_Alveolar	Alveolar_epithelial	Myeloid	ILD	COPD	lung_ref::VUHD66::Alveolar_epithelial	reference_sce.rds	VUHD66	primary	refit-on-completed-reference	external-profile output envelope	193	145	0.00101174346017016
a35e3ae1460b347b0c302faaec223b78e39f1872b381a791e81826dece21e3eb	998eb9c42f4985440d606bea83a3bce6e28b2e216577f86aea72f59175701fcf	854f103245bf0a49b41be6901ec839fd7ebaa6d0cb43da79048f41bdfe04f931	b7af7efa7535afd734fd251e09e1af359a01b5104d8f07994959ea04e927a295	GSE68719::GSE68719::NNLS::drop_Inhibitory neurons::Astrocytes	GSE68719	GSE68719	GSE68719	GSE68719	dlpfc	NNLS	drop_Inhibitory neurons	Inhibitory neurons	Astrocytes	Parkinson disease	Neurologically normal control	huuki_myers::Br2720::Inhib	Huuki-Myers donor-matched snRNA reference	Br2720	primary	refit-on-completed-reference	external-profile output envelope	29	44	0.000745573844024869
a35e3ae1460b347b0c302faaec223b78e39f1872b381a791e81826dece21e3eb	998eb9c42f4985440d606bea83a3bce6e28b2e216577f86aea72f59175701fcf	854f103245bf0a49b41be6901ec839fd7ebaa6d0cb43da79048f41bdfe04f931	b7af7efa7535afd734fd251e09e1af359a01b5104d8f07994959ea04e927a295	GSE68719::GSE68719::NNLS::drop_Inhibitory neurons::Endothelial cells	GSE68719	GSE68719	GSE68719	GSE68719	dlpfc	NNLS	drop_Inhibitory neurons	Inhibitory neurons	Endothelial cells	Parkinson disease	Neurologically normal control	huuki_myers::Br2720::Inhib	Huuki-Myers donor-matched snRNA reference	Br2720	primary	refit-on-completed-reference	external-profile output envelope	29	44	0
a35e3ae1460b347b0c302faaec223b78e39f1872b381a791e81826dece21e3eb	998eb9c42f4985440d606bea83a3bce6e28b2e216577f86aea72f59175701fcf	854f103245bf0a49b41be6901ec839fd7ebaa6d0cb43da79048f41bdfe04f931	b7af7efa7535afd734fd251e09e1af359a01b5104d8f07994959ea04e927a295	GSE68719::GSE68719::NNLS::drop_Inhibitory neurons::Excitatory neurons	GSE68719	GSE68719	GSE68719	GSE68719	dlpfc	NNLS	drop_Inhibitory neurons	Inhibitory neurons	Excitatory neurons	Parkinson disease	Neurologically normal control	huuki_myers::Br2720::Inhib	Huuki-Myers donor-matched snRNA reference	Br2720	primary	refit-on-completed-reference	external-profile output envelope	29	44	0
a35e3ae1460b347b0c302faaec223b78e39f1872b381a791e81826dece21e3eb	998eb9c42f4985440d606bea83a3bce6e28b2e216577f86aea72f59175701fcf	854f103245bf0a49b41be6901ec839fd7ebaa6d0cb43da79048f41bdfe04f931	b7af7efa7535afd734fd251e09e1af359a01b5104d8f07994959ea04e927a295	GSE68719::GSE68719::NNLS::drop_Inhibitory neurons::Microglia	GSE68719	GSE68719	GSE68719	GSE68719	dlpfc	NNLS	drop_Inhibitory neurons	Inhibitory neurons	Microglia	Parkinson disease	Neurologically normal control	huuki_myers::Br2720::Inhib	Huuki-Myers donor-matched snRNA reference	Br2720	primary	refit-on-completed-reference	external-profile output envelope	29	44	0.00410721067892433
a35e3ae1460b347b0c302faaec223b78e39f1872b381a791e81826dece21e3eb	998eb9c42f4985440d606bea83a3bce6e28b2e216577f86aea72f59175701fcf	854f103245bf0a49b41be6901ec839fd7ebaa6d0cb43da79048f41bdfe04f931	b7af7efa7535afd734fd251e09e1af359a01b5104d8f07994959ea04e927a295	GSE68719::GSE68719::NNLS::drop_Inhibitory neurons::OPC	GSE68719	GSE68719	GSE68719	GSE68719	dlpfc	NNLS	drop_Inhibitory neurons	Inhibitory neurons	OPC	Parkinson disease	Neurologically normal control	huuki_myers::Br2720::Inhib	Huuki-Myers donor-matched snRNA reference	Br2720	primary	refit-on-completed-reference	external-profile output envelope	29	44	0
a35e3ae1460b347b0c302faaec223b78e39f1872b381a791e81826dece21e3eb	998eb9c42f4985440d606bea83a3bce6e28b2e216577f86aea72f59175701fcf	854f103245bf0a49b41be6901ec839fd7ebaa6d0cb43da79048f41bdfe04f931	b7af7efa7535afd734fd251e09e1af359a01b5104d8f07994959ea04e927a295	GSE68719::GSE68719::NNLS::drop_Inhibitory neurons::Oligodendrocytes	GSE68719	GSE68719	GSE68719	GSE68719	dlpfc	NNLS	drop_Inhibitory neurons	Inhibitory neurons	Oligodendrocytes	Parkinson disease	Neurologically normal control	huuki_myers::Br2720::Inhib	Huuki-Myers donor-matched snRNA reference	Br2720	primary	refit-on-completed-reference	external-profile output envelope	29	44	0.0395746304482829
a35e3ae1460b347b0c302faaec223b78e39f1872b381a791e81826dece21e3eb	998eb9c42f4985440d606bea83a3bce6e28b2e216577f86aea72f59175701fcf	854f103245bf0a49b41be6901ec839fd7ebaa6d0cb43da79048f41bdfe04f931	b7af7efa7535afd734fd251e09e1af359a01b5104d8f07994959ea04e927a295	GSE68719::GSE68719::NNLS::drop_Inhibitory neurons::VLMC	GSE68719	GSE68719	GSE68719	GSE68719	dlpfc	NNLS	drop_Inhibitory neurons	Inhibitory neurons	VLMC	Parkinson disease	Neurologically normal control	huuki_myers::Br2720::Inhib	Huuki-Myers donor-matched snRNA reference	Br2720	primary	refit-on-completed-reference	external-profile output envelope	29	44	0
a3903e2730d1f8a2b4fdcb82e805a8864ba528f6eb75a371857de96ee3e18851	1651b79a90d211cc88ec6c42aa2ec2845f39a4b8a995bbbe5332d8f4f40d31b1	72c0c1353314761cfa6d9f8dd42b95d06f06703846ca82c7642e4a331ab3045b	7a95bd41e6d54c36d6249f6bb04588fb90d3119aa827d33f2d3ffa2739324fa1	GSE47460::GSE47460-GPL6480::NNLS::drop_Alveolar::Airway_epithelial	GSE47460	GSE47460	GSE47460-GPL6480	GSE47460-GPL6480	lung	NNLS	drop_Alveolar	Alveolar_epithelial	Airway_epithelial	ILD	COPD	lung_ref::VUHD68::Alveolar_epithelial	reference_sce.rds	VUHD68	primary	refit-on-completed-reference	external-profile output envelope	61	75	0.00680009509208086
a3903e2730d1f8a2b4fdcb82e805a8864ba528f6eb75a371857de96ee3e18851	1651b79a90d211cc88ec6c42aa2ec2845f39a4b8a995bbbe5332d8f4f40d31b1	72c0c1353314761cfa6d9f8dd42b95d06f06703846ca82c7642e4a331ab3045b	7a95bd41e6d54c36d6249f6bb04588fb90d3119aa827d33f2d3ffa2739324fa1	GSE47460::GSE47460-GPL6480::NNLS::drop_Alveolar::Endothelial	GSE47460	GSE47460	GSE47460-GPL6480	GSE47460-GPL6480	lung	NNLS	drop_Alveolar	Alveolar_epithelial	Endothelial	ILD	COPD	lung_ref::VUHD68::Alveolar_epithelial	reference_sce.rds	VUHD68	primary	refit-on-completed-reference	external-profile output envelope	61	75	-0.0182836862104318
a3903e2730d1f8a2b4fdcb82e805a8864ba528f6eb75a371857de96ee3e18851	1651b79a90d211cc88ec6c42aa2ec2845f39a4b8a995bbbe5332d8f4f40d31b1	72c0c1353314761cfa6d9f8dd42b95d06f06703846ca82c7642e4a331ab3045b	7a95bd41e6d54c36d6249f6bb04588fb90d3119aa827d33f2d3ffa2739324fa1	GSE47460::GSE47460-GPL6480::NNLS::drop_Alveolar::Lymphoid	GSE47460	GSE47460	GSE47460-GPL6480	GSE47460-GPL6480	lung	NNLS	drop_Alveolar	Alveolar_epithelial	Lymphoid	ILD	COPD	lung_ref::VUHD68::Alveolar_epithelial	reference_sce.rds	VUHD68	primary	refit-on-completed-reference	external-profile output envelope	61	75	-0.00288314906811038
a3903e2730d1f8a2b4fdcb82e805a8864ba528f6eb75a371857de96ee3e18851	1651b79a90d211cc88ec6c42aa2ec2845f39a4b8a995bbbe5332d8f4f40d31b1	72c0c1353314761cfa6d9f8dd42b95d06f06703846ca82c7642e4a331ab3045b	7a95bd41e6d54c36d6249f6bb04588fb90d3119aa827d33f2d3ffa2739324fa1	GSE47460::GSE47460-GPL6480::NNLS::drop_Alveolar::Mast	GSE47460	GSE47460	GSE47460-GPL6480	GSE47460-GPL6480	lung	NNLS	drop_Alveolar	Alveolar_epithelial	Mast	ILD	COPD	lung_ref::VUHD68::Alveolar_epithelial	reference_sce.rds	VUHD68	primary	refit-on-completed-reference	external-profile output envelope	61	75	0.00244846397206808
a3903e2730d1f8a2b4fdcb82e805a8864ba528f6eb75a371857de96ee3e18851	1651b79a90d211cc88ec6c42aa2ec2845f39a4b8a995bbbe5332d8f4f40d31b1	72c0c1353314761cfa6d9f8dd42b95d06f06703846ca82c7642e4a331ab3045b	7a95bd41e6d54c36d6249f6bb04588fb90d3119aa827d33f2d3ffa2739324fa1	GSE47460::GSE47460-GPL6480::NNLS::drop_Alveolar::Mesenchymal	GSE47460	GSE47460	GSE47460-GPL6480	GSE47460-GPL6480	lung	NNLS	drop_Alveolar	Alveolar_epithelial	Mesenchymal	ILD	COPD	lung_ref::VUHD68::Alveolar_epithelial	reference_sce.rds	VUHD68	primary	refit-on-completed-reference	external-profile output envelope	61	75	0.014921379727346
a3903e2730d1f8a2b4fdcb82e805a8864ba528f6eb75a371857de96ee3e18851	1651b79a90d211cc88ec6c42aa2ec2845f39a4b8a995bbbe5332d8f4f40d31b1	72c0c1353314761cfa6d9f8dd42b95d06f06703846ca82c7642e4a331ab3045b	7a95bd41e6d54c36d6249f6bb04588fb90d3119aa827d33f2d3ffa2739324fa1	GSE47460::GSE47460-GPL6480::NNLS::drop_Alveolar::Myeloid	GSE47460	GSE47460	GSE47460-GPL6480	GSE47460-GPL6480	lung	NNLS	drop_Alveolar	Alveolar_epithelial	Myeloid	ILD	COPD	lung_ref::VUHD68::Alveolar_epithelial	reference_sce.rds	VUHD68	primary	refit-on-completed-reference	external-profile output envelope	61	75	-0.00275091950158177
a39130f01f73d79fe0127fb058a68ccd1fe22dee70c84ac3a1659dbbf2e8251f	d03b917b0ab3d1da8831e9bac014911edeccb31073417028deee0a8375efdcbe	298d010ed5cae242e9a232f1d897c015dc5bb4bbbd3d568ebccd4ec1208884fc	7a95bd41e6d54c36d6249f6bb04588fb90d3119aa827d33f2d3ffa2739324fa1	GSE47460::GSE47460-GPL6480::CIBERSORT::drop_Myeloid::Airway_epithelial	GSE47460	GSE47460	GSE47460-GPL6480	GSE47460-GPL6480	lung	CIBERSORT	drop_Myeloid	Myeloid	Airway_epithelial	ILD	COPD	lung_ref::VUHD69::Myeloid	reference_sce.rds	VUHD69	primary	refit-on-completed-reference	external-profile output envelope	61	75	0.0512688167128766
a39130f01f73d79fe0127fb058a68ccd1fe22dee70c84ac3a1659dbbf2e8251f	d03b917b0ab3d1da8831e9bac014911edeccb31073417028deee0a8375efdcbe	298d010ed5cae242e9a232f1d897c015dc5bb4bbbd3d568ebccd4ec1208884fc	7a95bd41e6d54c36d6249f6bb04588fb90d3119aa827d33f2d3ffa2739324fa1	GSE47460::GSE47460-GPL6480::CIBERSORT::drop_Myeloid::Alveolar_epithelial	GSE47460	GSE47460	GSE47460-GPL6480	GSE47460-GPL6480	lung	CIBERSORT	drop_Myeloid	Myeloid	Alveolar_epithelial	ILD	COPD	lung_ref::VUHD69::Myeloid	reference_sce.rds	VUHD69	primary	refit-on-completed-reference	external-profile output envelope	61	75	0.00329161530942539
a39130f01f73d79fe0127fb058a68ccd1fe22dee70c84ac3a1659dbbf2e8251f	d03b917b0ab3d1da8831e9bac014911edeccb31073417028deee0a8375efdcbe	298d010ed5cae242e9a232f1d897c015dc5bb4bbbd3d568ebccd4ec1208884fc	7a95bd41e6d54c36d6249f6bb04588fb90d3119aa827d33f2d3ffa2739324fa1	GSE47460::GSE47460-GPL6480::CIBERSORT::drop_Myeloid::Endothelial	GSE47460	GSE47460	GSE47460-GPL6480	GSE47460-GPL6480	lung	CIBERSORT	drop_Myeloid	Myeloid	Endothelial	ILD	COPD	lung_ref::VUHD69::Myeloid	reference_sce.rds	VUHD69	primary	refit-on-completed-reference	external-profile output envelope	61	75	-0.0929689786964777
a39130f01f73d79fe0127fb058a68ccd1fe22dee70c84ac3a1659dbbf2e8251f	d03b917b0ab3d1da8831e9bac014911edeccb31073417028deee0a8375efdcbe	298d010ed5cae242e9a232f1d897c015dc5bb4bbbd3d568ebccd4ec1208884fc	7a95bd41e6d54c36d6249f6bb04588fb90d3119aa827d33f2d3ffa2739324fa1	GSE47460::GSE47460-GPL6480::CIBERSORT::drop_Myeloid::Lymphoid	GSE47460	GSE47460	GSE47460-GPL6480	GSE47460-GPL6480	lung	CIBERSORT	drop_Myeloid	Myeloid	Lymphoid	ILD	COPD	lung_ref::VUHD69::Myeloid	reference_sce.rds	VUHD69	primary	refit-on-completed-reference	external-profile output envelope	61	75	-0.00733558567729567
a39130f01f73d79fe0127fb058a68ccd1fe22dee70c84ac3a1659dbbf2e8251f	d03b917b0ab3d1da8831e9bac014911edeccb31073417028deee0a8375efdcbe	298d010ed5cae242e9a232f1d897c015dc5bb4bbbd3d568ebccd4ec1208884fc	7a95bd41e6d54c36d6249f6bb04588fb90d3119aa827d33f2d3ffa2739324fa1	GSE47460::GSE47460-GPL6480::CIBERSORT::drop_Myeloid::Mast	GSE47460	GSE47460	GSE47460-GPL6480	GSE47460-GPL6480	lung	CIBERSORT	drop_Myeloid	Myeloid	Mast	ILD	COPD	lung_ref::VUHD69::Myeloid	reference_sce.rds	VUHD69	primary	refit-on-completed-reference	external-profile output envelope	61	75	0.00427249983448065
a39130f01f73d79fe0127fb058a68ccd1fe22dee70c84ac3a1659dbbf2e8251f	d03b917b0ab3d1da8831e9bac014911edeccb31073417028deee0a8375efdcbe	298d010ed5cae242e9a232f1d897c015dc5bb4bbbd3d568ebccd4ec1208884fc	7a95bd41e6d54c36d6249f6bb04588fb90d3119aa827d33f2d3ffa2739324fa1	GSE47460::GSE47460-GPL6480::CIBERSORT::drop_Myeloid::Mesenchymal	GSE47460	GSE47460	GSE47460-GPL6480	GSE47460-GPL6480	lung	CIBERSORT	drop_Myeloid	Myeloid	Mesenchymal	ILD	COPD	lung_ref::VUHD69::Myeloid	reference_sce.rds	VUHD69	primary	refit-on-completed-reference	external-profile output envelope	61	75	0.0601466570991669
a3eaad7a15a38d5d2878e7fa9740f250ef1fe8eac7d00bcaec67ed356fadab0a	46d488a35ee8dba454145a0e3ba07366e78e7ee4239fab3a5d9fb39667376c11	969010bec99a345bded722641c1eec910f0be5bf948033a31b877ac784868e01	7a95bd41e6d54c36d6249f6bb04588fb90d3119aa827d33f2d3ffa2739324fa1	GSE47460::GSE47460-GPL6480::CIBERSORT::drop_Mast::Airway_epithelial	GSE47460	GSE47460	GSE47460-GPL6480	GSE47460-GPL6480	lung	CIBERSORT	drop_Mast	Mast	Airway_epithelial	ILD	COPD	lung_ref::VUHD70::Mast	reference_sce.rds	VUHD70	primary	refit-on-completed-reference	external-profile output envelope	61	75	0.0408022214492599
a3eaad7a15a38d5d2878e7fa9740f250ef1fe8eac7d00bcaec67ed356fadab0a	46d488a35ee8dba454145a0e3ba07366e78e7ee4239fab3a5d9fb39667376c11	969010bec99a345bded722641c1eec910f0be5bf948033a31b877ac784868e01	7a95bd41e6d54c36d6249f6bb04588fb90d3119aa827d33f2d3ffa2739324fa1	GSE47460::GSE47460-GPL6480::CIBERSORT::drop_Mast::Alveolar_epithelial	GSE47460	GSE47460	GSE47460-GPL6480	GSE47460-GPL6480	lung	CIBERSORT	drop_Mast	Mast	Alveolar_epithelial	ILD	COPD	lung_ref::VUHD70::Mast	reference_sce.rds	VUHD70	primary	refit-on-completed-reference	external-profile output envelope	61	75	0.00486242540280951
a3eaad7a15a38d5d2878e7fa9740f250ef1fe8eac7d00bcaec67ed356fadab0a	46d488a35ee8dba454145a0e3ba07366e78e7ee4239fab3a5d9fb39667376c11	969010bec99a345bded722641c1eec910f0be5bf948033a31b877ac784868e01	7a95bd41e6d54c36d6249f6bb04588fb90d3119aa827d33f2d3ffa2739324fa1	GSE47460::GSE47460-GPL6480::CIBERSORT::drop_Mast::Endothelial	GSE47460	GSE47460	GSE47460-GPL6480	GSE47460-GPL6480	lung	CIBERSORT	drop_Mast	Mast	Endothelial	ILD	COPD	lung_ref::VUHD70::Mast	reference_sce.rds	VUHD70	primary	refit-on-completed-reference	external-profile output envelope	61	75	-0.0653769681955225
a3eaad7a15a38d5d2878e7fa9740f250ef1fe8eac7d00bcaec67ed356fadab0a	46d488a35ee8dba454145a0e3ba07366e78e7ee4239fab3a5d9fb39667376c11	969010bec99a345bded722641c1eec910f0be5bf948033a31b877ac784868e01	7a95bd41e6d54c36d6249f6bb04588fb90d3119aa827d33f2d3ffa2739324fa1	GSE47460::GSE47460-GPL6480::CIBERSORT::drop_Mast::Lymphoid	GSE47460	GSE47460	GSE47460-GPL6480	GSE47460-GPL6480	lung	CIBERSORT	drop_Mast	Mast	Lymphoid	ILD	COPD	lung_ref::VUHD70::Mast	reference_sce.rds	VUHD70	primary	refit-on-completed-reference	external-profile output envelope	61	75	-0.0127977561346374
a3eaad7a15a38d5d2878e7fa9740f250ef1fe8eac7d00bcaec67ed356fadab0a	46d488a35ee8dba454145a0e3ba07366e78e7ee4239fab3a5d9fb39667376c11	969010bec99a345bded722641c1eec910f0be5bf948033a31b877ac784868e01	7a95bd41e6d54c36d6249f6bb04588fb90d3119aa827d33f2d3ffa2739324fa1	GSE47460::GSE47460-GPL6480::CIBERSORT::drop_Mast::Mesenchymal	GSE47460	GSE47460	GSE47460-GPL6480	GSE47460-GPL6480	lung	CIBERSORT	drop_Mast	Mast	Mesenchymal	ILD	COPD	lung_ref::VUHD70::Mast	reference_sce.rds	VUHD70	primary	refit-on-completed-reference	external-profile output envelope	61	75	0.0703969900344735
a3eaad7a15a38d5d2878e7fa9740f250ef1fe8eac7d00bcaec67ed356fadab0a	46d488a35ee8dba454145a0e3ba07366e78e7ee4239fab3a5d9fb39667376c11	969010bec99a345bded722641c1eec910f0be5bf948033a31b877ac784868e01	7a95bd41e6d54c36d6249f6bb04588fb90d3119aa827d33f2d3ffa2739324fa1	GSE47460::GSE47460-GPL6480::CIBERSORT::drop_Mast::Myeloid	GSE47460	GSE47460	GSE47460-GPL6480	GSE47460-GPL6480	lung	CIBERSORT	drop_Mast	Mast	Myeloid	ILD	COPD	lung_ref::VUHD70::Mast	reference_sce.rds	VUHD70	primary	refit-on-completed-reference	external-profile output envelope	61	75	-0.0241515117818959
a3ebefac3b85b6e25dd30e128e64e93f994fa5274c112fd637b03218763bafa0	8b941795fa594346a565ea708b9581fb19c57507b034f181d495b8d5fe36f9be	66970a8a79723fb25b8264192336c68140116f9774255c75da0f9a1dc8726df6	bb90c29b7081e6d90b24c6dc9700ebf25168dad20cb8f85f682f8c5d144e6401	GSE47460::GSE47460-GPL14550::NNLS::drop_Endo::Airway_epithelial	GSE47460	GSE47460	GSE47460-GPL14550	GSE47460-GPL14550	lung	NNLS	drop_Endo	Endothelial	Airway_epithelial	ILD	COPD	lung_ref::THD0005::Endothelial	reference_sce.rds	THD0005	primary	refit-on-completed-reference	external-profile output envelope	193	145	0.0056549787963437
a3ebefac3b85b6e25dd30e128e64e93f994fa5274c112fd637b03218763bafa0	8b941795fa594346a565ea708b9581fb19c57507b034f181d495b8d5fe36f9be	66970a8a79723fb25b8264192336c68140116f9774255c75da0f9a1dc8726df6	bb90c29b7081e6d90b24c6dc9700ebf25168dad20cb8f85f682f8c5d144e6401	GSE47460::GSE47460-GPL14550::NNLS::drop_Endo::Alveolar_epithelial	GSE47460	GSE47460	GSE47460-GPL14550	GSE47460-GPL14550	lung	NNLS	drop_Endo	Endothelial	Alveolar_epithelial	ILD	COPD	lung_ref::THD0005::Endothelial	reference_sce.rds	THD0005	primary	refit-on-completed-reference	external-profile output envelope	193	145	-0.000293842235488295
a3ebefac3b85b6e25dd30e128e64e93f994fa5274c112fd637b03218763bafa0	8b941795fa594346a565ea708b9581fb19c57507b034f181d495b8d5fe36f9be	66970a8a79723fb25b8264192336c68140116f9774255c75da0f9a1dc8726df6	bb90c29b7081e6d90b24c6dc9700ebf25168dad20cb8f85f682f8c5d144e6401	GSE47460::GSE47460-GPL14550::NNLS::drop_Endo::Lymphoid	GSE47460	GSE47460	GSE47460-GPL14550	GSE47460-GPL14550	lung	NNLS	drop_Endo	Endothelial	Lymphoid	ILD	COPD	lung_ref::THD0005::Endothelial	reference_sce.rds	THD0005	primary	refit-on-completed-reference	external-profile output envelope	193	145	-0.0112798145191571
a3ebefac3b85b6e25dd30e128e64e93f994fa5274c112fd637b03218763bafa0	8b941795fa594346a565ea708b9581fb19c57507b034f181d495b8d5fe36f9be	66970a8a79723fb25b8264192336c68140116f9774255c75da0f9a1dc8726df6	bb90c29b7081e6d90b24c6dc9700ebf25168dad20cb8f85f682f8c5d144e6401	GSE47460::GSE47460-GPL14550::NNLS::drop_Endo::Mast	GSE47460	GSE47460	GSE47460-GPL14550	GSE47460-GPL14550	lung	NNLS	drop_Endo	Endothelial	Mast	ILD	COPD	lung_ref::THD0005::Endothelial	reference_sce.rds	THD0005	primary	refit-on-completed-reference	external-profile output envelope	193	145	-0.00170661211186388
a3ebefac3b85b6e25dd30e128e64e93f994fa5274c112fd637b03218763bafa0	8b941795fa594346a565ea708b9581fb19c57507b034f181d495b8d5fe36f9be	66970a8a79723fb25b8264192336c68140116f9774255c75da0f9a1dc8726df6	bb90c29b7081e6d90b24c6dc9700ebf25168dad20cb8f85f682f8c5d144e6401	GSE47460::GSE47460-GPL14550::NNLS::drop_Endo::Mesenchymal	GSE47460	GSE47460	GSE47460-GPL14550	GSE47460-GPL14550	lung	NNLS	drop_Endo	Endothelial	Mesenchymal	ILD	COPD	lung_ref::THD0005::Endothelial	reference_sce.rds	THD0005	primary	refit-on-completed-reference	external-profile output envelope	193	145	0.00977972935208721
a3ebefac3b85b6e25dd30e128e64e93f994fa5274c112fd637b03218763bafa0	8b941795fa594346a565ea708b9581fb19c57507b034f181d495b8d5fe36f9be	66970a8a79723fb25b8264192336c68140116f9774255c75da0f9a1dc8726df6	bb90c29b7081e6d90b24c6dc9700ebf25168dad20cb8f85f682f8c5d144e6401	GSE47460::GSE47460-GPL14550::NNLS::drop_Endo::Myeloid	GSE47460	GSE47460	GSE47460-GPL14550	GSE47460-GPL14550	lung	NNLS	drop_Endo	Endothelial	Myeloid	ILD	COPD	lung_ref::THD0005::Endothelial	reference_sce.rds	THD0005	primary	refit-on-completed-reference	external-profile output envelope	193	145	-0.00170975197807671
a42156e6501f0470fa3c1acd44d277c69825dd11be0aff63cd3e8367760beade	cc1c9077452c691adfd00242ee0db4f070fc80860b20070dc9aa5062908a2354	cc01d358d6e460db98f1964de2553678e148e7bb52d2e46b20e409f42fc7550d	7c8d78d1aa7cfa8a6ae86717c3f6e87a9e77539be95af1a1731e65558b136d7e	GSE174409::GSE174409::CIBERSORT::drop_Endothelial cells::Astrocytes	GSE174409	GSE174409	GSE174409	GSE174409	dlpfc	CIBERSORT	drop_Endothelial cells	Endothelial cells	Astrocytes	OUD	CONT	huuki_myers::Br8325::EndoMural	Huuki-Myers donor-matched snRNA reference	Br8325	primary	refit-on-completed-reference	external-profile output envelope	20	20	-0.0131356484864145
a42156e6501f0470fa3c1acd44d277c69825dd11be0aff63cd3e8367760beade	cc1c9077452c691adfd00242ee0db4f070fc80860b20070dc9aa5062908a2354	cc01d358d6e460db98f1964de2553678e148e7bb52d2e46b20e409f42fc7550d	7c8d78d1aa7cfa8a6ae86717c3f6e87a9e77539be95af1a1731e65558b136d7e	GSE174409::GSE174409::CIBERSORT::drop_Endothelial cells::Excitatory neurons	GSE174409	GSE174409	GSE174409	GSE174409	dlpfc	CIBERSORT	drop_Endothelial cells	Endothelial cells	Excitatory neurons	OUD	CONT	huuki_myers::Br8325::EndoMural	Huuki-Myers donor-matched snRNA reference	Br8325	primary	refit-on-completed-reference	external-profile output envelope	20	20	0.00644517267833535
a42156e6501f0470fa3c1acd44d277c69825dd11be0aff63cd3e8367760beade	cc1c9077452c691adfd00242ee0db4f070fc80860b20070dc9aa5062908a2354	cc01d358d6e460db98f1964de2553678e148e7bb52d2e46b20e409f42fc7550d	7c8d78d1aa7cfa8a6ae86717c3f6e87a9e77539be95af1a1731e65558b136d7e	GSE174409::GSE174409::CIBERSORT::drop_Endothelial cells::Inhibitory neurons	GSE174409	GSE174409	GSE174409	GSE174409	dlpfc	CIBERSORT	drop_Endothelial cells	Endothelial cells	Inhibitory neurons	OUD	CONT	huuki_myers::Br8325::EndoMural	Huuki-Myers donor-matched snRNA reference	Br8325	primary	refit-on-completed-reference	external-profile output envelope	20	20	-0.00537169657079941
a42156e6501f0470fa3c1acd44d277c69825dd11be0aff63cd3e8367760beade	cc1c9077452c691adfd00242ee0db4f070fc80860b20070dc9aa5062908a2354	cc01d358d6e460db98f1964de2553678e148e7bb52d2e46b20e409f42fc7550d	7c8d78d1aa7cfa8a6ae86717c3f6e87a9e77539be95af1a1731e65558b136d7e	GSE174409::GSE174409::CIBERSORT::drop_Endothelial cells::Microglia	GSE174409	GSE174409	GSE174409	GSE174409	dlpfc	CIBERSORT	drop_Endothelial cells	Endothelial cells	Microglia	OUD	CONT	huuki_myers::Br8325::EndoMural	Huuki-Myers donor-matched snRNA reference	Br8325	primary	refit-on-completed-reference	external-profile output envelope	20	20	-0.00122539689381858
a42156e6501f0470fa3c1acd44d277c69825dd11be0aff63cd3e8367760beade	cc1c9077452c691adfd00242ee0db4f070fc80860b20070dc9aa5062908a2354	cc01d358d6e460db98f1964de2553678e148e7bb52d2e46b20e409f42fc7550d	7c8d78d1aa7cfa8a6ae86717c3f6e87a9e77539be95af1a1731e65558b136d7e	GSE174409::GSE174409::CIBERSORT::drop_Endothelial cells::OPC	GSE174409	GSE174409	GSE174409	GSE174409	dlpfc	CIBERSORT	drop_Endothelial cells	Endothelial cells	OPC	OUD	CONT	huuki_myers::Br8325::EndoMural	Huuki-Myers donor-matched snRNA reference	Br8325	primary	refit-on-completed-reference	external-profile output envelope	20	20	0
a42156e6501f0470fa3c1acd44d277c69825dd11be0aff63cd3e8367760beade	cc1c9077452c691adfd00242ee0db4f070fc80860b20070dc9aa5062908a2354	cc01d358d6e460db98f1964de2553678e148e7bb52d2e46b20e409f42fc7550d	7c8d78d1aa7cfa8a6ae86717c3f6e87a9e77539be95af1a1731e65558b136d7e	GSE174409::GSE174409::CIBERSORT::drop_Endothelial cells::Oligodendrocytes	GSE174409	GSE174409	GSE174409	GSE174409	dlpfc	CIBERSORT	drop_Endothelial cells	Endothelial cells	Oligodendrocytes	OUD	CONT	huuki_myers::Br8325::EndoMural	Huuki-Myers donor-matched snRNA reference	Br8325	primary	refit-on-completed-reference	external-profile output envelope	20	20	0.00815879743815417
a42156e6501f0470fa3c1acd44d277c69825dd11be0aff63cd3e8367760beade	cc1c9077452c691adfd00242ee0db4f070fc80860b20070dc9aa5062908a2354	cc01d358d6e460db98f1964de2553678e148e7bb52d2e46b20e409f42fc7550d	7c8d78d1aa7cfa8a6ae86717c3f6e87a9e77539be95af1a1731e65558b136d7e	GSE174409::GSE174409::CIBERSORT::drop_Endothelial cells::VLMC	GSE174409	GSE174409	GSE174409	GSE174409	dlpfc	CIBERSORT	drop_Endothelial cells	Endothelial cells	VLMC	OUD	CONT	huuki_myers::Br8325::EndoMural	Huuki-Myers donor-matched snRNA reference	Br8325	primary	refit-on-completed-reference	external-profile output envelope	20	20	0
a42dd74fa374a46ecd326ef941cc6bfead21a598c550dbf491aae73144af6184	e40059a31cfb3bfe0abf68304b6a389591148c7edd050ec7f04ab44c0642eaa8	d96d6b6eceec16b85d96a1f3a82d6d3565e032893289e3172d465dc5d9291b7a	8a82f425671c906afcb97cb623fc0897245d7aa7593af71fb9cf2474a87621c8	GSE112155::GSE112155::NNLS::drop_Immune::Conjunctival_Epi	GSE112155	GSE112155	GSE112155	GSE112155	cornea	NNLS	drop_Immune	Immune	Conjunctival_Epi	KC	control	cornea_integrated_atlas::vZyl2_sc_S020::Immune	cornea_integrated_atlas	vZyl2_sc_S020	primary	refit-on-completed-reference	external-profile output envelope	10	10	0
a42dd74fa374a46ecd326ef941cc6bfead21a598c550dbf491aae73144af6184	e40059a31cfb3bfe0abf68304b6a389591148c7edd050ec7f04ab44c0642eaa8	d96d6b6eceec16b85d96a1f3a82d6d3565e032893289e3172d465dc5d9291b7a	8a82f425671c906afcb97cb623fc0897245d7aa7593af71fb9cf2474a87621c8	GSE112155::GSE112155::NNLS::drop_Immune::Endothelium	GSE112155	GSE112155	GSE112155	GSE112155	cornea	NNLS	drop_Immune	Immune	Endothelium	KC	control	cornea_integrated_atlas::vZyl2_sc_S020::Immune	cornea_integrated_atlas	vZyl2_sc_S020	primary	refit-on-completed-reference	external-profile output envelope	10	10	0
a42dd74fa374a46ecd326ef941cc6bfead21a598c550dbf491aae73144af6184	e40059a31cfb3bfe0abf68304b6a389591148c7edd050ec7f04ab44c0642eaa8	d96d6b6eceec16b85d96a1f3a82d6d3565e032893289e3172d465dc5d9291b7a	8a82f425671c906afcb97cb623fc0897245d7aa7593af71fb9cf2474a87621c8	GSE112155::GSE112155::NNLS::drop_Immune::Epithelium	GSE112155	GSE112155	GSE112155	GSE112155	cornea	NNLS	drop_Immune	Immune	Epithelium	KC	control	cornea_integrated_atlas::vZyl2_sc_S020::Immune	cornea_integrated_atlas	vZyl2_sc_S020	primary	refit-on-completed-reference	external-profile output envelope	10	10	0
a42dd74fa374a46ecd326ef941cc6bfead21a598c550dbf491aae73144af6184	e40059a31cfb3bfe0abf68304b6a389591148c7edd050ec7f04ab44c0642eaa8	d96d6b6eceec16b85d96a1f3a82d6d3565e032893289e3172d465dc5d9291b7a	8a82f425671c906afcb97cb623fc0897245d7aa7593af71fb9cf2474a87621c8	GSE112155::GSE112155::NNLS::drop_Immune::Keratocyte	GSE112155	GSE112155	GSE112155	GSE112155	cornea	NNLS	drop_Immune	Immune	Keratocyte	KC	control	cornea_integrated_atlas::vZyl2_sc_S020::Immune	cornea_integrated_atlas	vZyl2_sc_S020	primary	refit-on-completed-reference	external-profile output envelope	10	10	0
a42dd74fa374a46ecd326ef941cc6bfead21a598c550dbf491aae73144af6184	e40059a31cfb3bfe0abf68304b6a389591148c7edd050ec7f04ab44c0642eaa8	d96d6b6eceec16b85d96a1f3a82d6d3565e032893289e3172d465dc5d9291b7a	8a82f425671c906afcb97cb623fc0897245d7aa7593af71fb9cf2474a87621c8	GSE112155::GSE112155::NNLS::drop_Immune::Nerve_glia	GSE112155	GSE112155	GSE112155	GSE112155	cornea	NNLS	drop_Immune	Immune	Nerve_glia	KC	control	cornea_integrated_atlas::vZyl2_sc_S020::Immune	cornea_integrated_atlas	vZyl2_sc_S020	primary	refit-on-completed-reference	external-profile output envelope	10	10	0
a42dd74fa374a46ecd326ef941cc6bfead21a598c550dbf491aae73144af6184	e40059a31cfb3bfe0abf68304b6a389591148c7edd050ec7f04ab44c0642eaa8	d96d6b6eceec16b85d96a1f3a82d6d3565e032893289e3172d465dc5d9291b7a	8a82f425671c906afcb97cb623fc0897245d7aa7593af71fb9cf2474a87621c8	GSE112155::GSE112155::NNLS::drop_Immune::Vascular_Melanocyte	GSE112155	GSE112155	GSE112155	GSE112155	cornea	NNLS	drop_Immune	Immune	Vascular_Melanocyte	KC	control	cornea_integrated_atlas::vZyl2_sc_S020::Immune	cornea_integrated_atlas	vZyl2_sc_S020	primary	refit-on-completed-reference	external-profile output envelope	10	10	0
a443b12c8b20ecfe96bd61c694bd00f512514f3364f46f52a438dbb4b1589847	c563357d31f524e532029e3f0a7ed2fb993b9c9e5d45ab3ab016a1a14a54d674	cd73603e000dcee4f4292732b9978d8fae49ae3bf591f919f23bf529c7dff868	8a82f425671c906afcb97cb623fc0897245d7aa7593af71fb9cf2474a87621c8	GSE112155::GSE112155::CIBERSORT::drop_Keratocyte::Conjunctival_Epi	GSE112155	GSE112155	GSE112155	GSE112155	cornea	CIBERSORT	drop_Keratocyte	Keratocyte	Conjunctival_Epi	KC	control	cornea_integrated_atlas::vZyl2_sc_S004::Keratocyte	cornea_integrated_atlas	vZyl2_sc_S004	primary	refit-on-completed-reference	external-profile output envelope	10	10	0
a443b12c8b20ecfe96bd61c694bd00f512514f3364f46f52a438dbb4b1589847	c563357d31f524e532029e3f0a7ed2fb993b9c9e5d45ab3ab016a1a14a54d674	cd73603e000dcee4f4292732b9978d8fae49ae3bf591f919f23bf529c7dff868	8a82f425671c906afcb97cb623fc0897245d7aa7593af71fb9cf2474a87621c8	GSE112155::GSE112155::CIBERSORT::drop_Keratocyte::Endothelium	GSE112155	GSE112155	GSE112155	GSE112155	cornea	CIBERSORT	drop_Keratocyte	Keratocyte	Endothelium	KC	control	cornea_integrated_atlas::vZyl2_sc_S004::Keratocyte	cornea_integrated_atlas	vZyl2_sc_S004	primary	refit-on-completed-reference	external-profile output envelope	10	10	0
a443b12c8b20ecfe96bd61c694bd00f512514f3364f46f52a438dbb4b1589847	c563357d31f524e532029e3f0a7ed2fb993b9c9e5d45ab3ab016a1a14a54d674	cd73603e000dcee4f4292732b9978d8fae49ae3bf591f919f23bf529c7dff868	8a82f425671c906afcb97cb623fc0897245d7aa7593af71fb9cf2474a87621c8	GSE112155::GSE112155::CIBERSORT::drop_Keratocyte::Epithelium	GSE112155	GSE112155	GSE112155	GSE112155	cornea	CIBERSORT	drop_Keratocyte	Keratocyte	Epithelium	KC	control	cornea_integrated_atlas::vZyl2_sc_S004::Keratocyte	cornea_integrated_atlas	vZyl2_sc_S004	primary	refit-on-completed-reference	external-profile output envelope	10	10	0.0010057006347598
a443b12c8b20ecfe96bd61c694bd00f512514f3364f46f52a438dbb4b1589847	c563357d31f524e532029e3f0a7ed2fb993b9c9e5d45ab3ab016a1a14a54d674	cd73603e000dcee4f4292732b9978d8fae49ae3bf591f919f23bf529c7dff868	8a82f425671c906afcb97cb623fc0897245d7aa7593af71fb9cf2474a87621c8	GSE112155::GSE112155::CIBERSORT::drop_Keratocyte::Immune	GSE112155	GSE112155	GSE112155	GSE112155	cornea	CIBERSORT	drop_Keratocyte	Keratocyte	Immune	KC	control	cornea_integrated_atlas::vZyl2_sc_S004::Keratocyte	cornea_integrated_atlas	vZyl2_sc_S004	primary	refit-on-completed-reference	external-profile output envelope	10	10	-1.38130637222463e-05
a443b12c8b20ecfe96bd61c694bd00f512514f3364f46f52a438dbb4b1589847	c563357d31f524e532029e3f0a7ed2fb993b9c9e5d45ab3ab016a1a14a54d674	cd73603e000dcee4f4292732b9978d8fae49ae3bf591f919f23bf529c7dff868	8a82f425671c906afcb97cb623fc0897245d7aa7593af71fb9cf2474a87621c8	GSE112155::GSE112155::CIBERSORT::drop_Keratocyte::Nerve_glia	GSE112155	GSE112155	GSE112155	GSE112155	cornea	CIBERSORT	drop_Keratocyte	Keratocyte	Nerve_glia	KC	control	cornea_integrated_atlas::vZyl2_sc_S004::Keratocyte	cornea_integrated_atlas	vZyl2_sc_S004	primary	refit-on-completed-reference	external-profile output envelope	10	10	0
a443b12c8b20ecfe96bd61c694bd00f512514f3364f46f52a438dbb4b1589847	c563357d31f524e532029e3f0a7ed2fb993b9c9e5d45ab3ab016a1a14a54d674	cd73603e000dcee4f4292732b9978d8fae49ae3bf591f919f23bf529c7dff868	8a82f425671c906afcb97cb623fc0897245d7aa7593af71fb9cf2474a87621c8	GSE112155::GSE112155::CIBERSORT::drop_Keratocyte::Vascular_Melanocyte	GSE112155	GSE112155	GSE112155	GSE112155	cornea	CIBERSORT	drop_Keratocyte	Keratocyte	Vascular_Melanocyte	KC	control	cornea_integrated_atlas::vZyl2_sc_S004::Keratocyte	cornea_integrated_atlas	vZyl2_sc_S004	primary	refit-on-completed-reference	external-profile output envelope	10	10	0
a452f9c6a201194f924b5ca3e4f874eb09a60b9a729113c40808c6f8b986204f	6032f0da3408050f09287fc1507d5d037f273b7674e05a5be7f76b23d3d7ce82	14c0a5f62222433428de4dc88bc889e630ade3e1b8f5052322a377f49ff51e88	06e93caff3ac533c41898f928d91cfad1c8701b94f180eb33201d6baae734ea5	GSE102556::GSE102556::NNLS::drop_Excitatory neurons::Astrocytes	GSE102556	GSE102556	GSE102556	GSE102556	dlpfc	NNLS	drop_Excitatory neurons	Excitatory neurons	Astrocytes	MDD	CTRL	huuki_myers::Br6432::Excit	Huuki-Myers donor-matched snRNA reference	Br6432	primary	refit-on-completed-reference	external-profile output envelope	26	22	-0.0583646793140873
a452f9c6a201194f924b5ca3e4f874eb09a60b9a729113c40808c6f8b986204f	6032f0da3408050f09287fc1507d5d037f273b7674e05a5be7f76b23d3d7ce82	14c0a5f62222433428de4dc88bc889e630ade3e1b8f5052322a377f49ff51e88	06e93caff3ac533c41898f928d91cfad1c8701b94f180eb33201d6baae734ea5	GSE102556::GSE102556::NNLS::drop_Excitatory neurons::Endothelial cells	GSE102556	GSE102556	GSE102556	GSE102556	dlpfc	NNLS	drop_Excitatory neurons	Excitatory neurons	Endothelial cells	MDD	CTRL	huuki_myers::Br6432::Excit	Huuki-Myers donor-matched snRNA reference	Br6432	primary	refit-on-completed-reference	external-profile output envelope	26	22	0.00392236314846355
a452f9c6a201194f924b5ca3e4f874eb09a60b9a729113c40808c6f8b986204f	6032f0da3408050f09287fc1507d5d037f273b7674e05a5be7f76b23d3d7ce82	14c0a5f62222433428de4dc88bc889e630ade3e1b8f5052322a377f49ff51e88	06e93caff3ac533c41898f928d91cfad1c8701b94f180eb33201d6baae734ea5	GSE102556::GSE102556::NNLS::drop_Excitatory neurons::Inhibitory neurons	GSE102556	GSE102556	GSE102556	GSE102556	dlpfc	NNLS	drop_Excitatory neurons	Excitatory neurons	Inhibitory neurons	MDD	CTRL	huuki_myers::Br6432::Excit	Huuki-Myers donor-matched snRNA reference	Br6432	primary	refit-on-completed-reference	external-profile output envelope	26	22	0.000902217437030194
a452f9c6a201194f924b5ca3e4f874eb09a60b9a729113c40808c6f8b986204f	6032f0da3408050f09287fc1507d5d037f273b7674e05a5be7f76b23d3d7ce82	14c0a5f62222433428de4dc88bc889e630ade3e1b8f5052322a377f49ff51e88	06e93caff3ac533c41898f928d91cfad1c8701b94f180eb33201d6baae734ea5	GSE102556::GSE102556::NNLS::drop_Excitatory neurons::Microglia	GSE102556	GSE102556	GSE102556	GSE102556	dlpfc	NNLS	drop_Excitatory neurons	Excitatory neurons	Microglia	MDD	CTRL	huuki_myers::Br6432::Excit	Huuki-Myers donor-matched snRNA reference	Br6432	primary	refit-on-completed-reference	external-profile output envelope	26	22	0.00439219575673875
a452f9c6a201194f924b5ca3e4f874eb09a60b9a729113c40808c6f8b986204f	6032f0da3408050f09287fc1507d5d037f273b7674e05a5be7f76b23d3d7ce82	14c0a5f62222433428de4dc88bc889e630ade3e1b8f5052322a377f49ff51e88	06e93caff3ac533c41898f928d91cfad1c8701b94f180eb33201d6baae734ea5	GSE102556::GSE102556::NNLS::drop_Excitatory neurons::OPC	GSE102556	GSE102556	GSE102556	GSE102556	dlpfc	NNLS	drop_Excitatory neurons	Excitatory neurons	OPC	MDD	CTRL	huuki_myers::Br6432::Excit	Huuki-Myers donor-matched snRNA reference	Br6432	primary	refit-on-completed-reference	external-profile output envelope	26	22	0
a452f9c6a201194f924b5ca3e4f874eb09a60b9a729113c40808c6f8b986204f	6032f0da3408050f09287fc1507d5d037f273b7674e05a5be7f76b23d3d7ce82	14c0a5f62222433428de4dc88bc889e630ade3e1b8f5052322a377f49ff51e88	06e93caff3ac533c41898f928d91cfad1c8701b94f180eb33201d6baae734ea5	GSE102556::GSE102556::NNLS::drop_Excitatory neurons::Oligodendrocytes	GSE102556	GSE102556	GSE102556	GSE102556	dlpfc	NNLS	drop_Excitatory neurons	Excitatory neurons	Oligodendrocytes	MDD	CTRL	huuki_myers::Br6432::Excit	Huuki-Myers donor-matched snRNA reference	Br6432	primary	refit-on-completed-reference	external-profile output envelope	26	22	0.04104673316982
a452f9c6a201194f924b5ca3e4f874eb09a60b9a729113c40808c6f8b986204f	6032f0da3408050f09287fc1507d5d037f273b7674e05a5be7f76b23d3d7ce82	14c0a5f62222433428de4dc88bc889e630ade3e1b8f5052322a377f49ff51e88	06e93caff3ac533c41898f928d91cfad1c8701b94f180eb33201d6baae734ea5	GSE102556::GSE102556::NNLS::drop_Excitatory neurons::VLMC	GSE102556	GSE102556	GSE102556	GSE102556	dlpfc	NNLS	drop_Excitatory neurons	Excitatory neurons	VLMC	MDD	CTRL	huuki_myers::Br6432::Excit	Huuki-Myers donor-matched snRNA reference	Br6432	primary	refit-on-completed-reference	external-profile output envelope	26	22	0
a4769695bc60a60c9c0c3a8020606233b28140953a43cc79b45553c4bcc2429d	df79db9741e207839e702dfbbd0e1d670a37cf52269ba7e32792fd6889babd15	e43f12a9e3e13b7f9ca2e23050ad4a69c7ac7b923d76381c5e16891ebb0fc083	8a82f425671c906afcb97cb623fc0897245d7aa7593af71fb9cf2474a87621c8	GSE112155::GSE112155::CIBERSORT::drop_Immune::Conjunctival_Epi	GSE112155	GSE112155	GSE112155	GSE112155	cornea	CIBERSORT	drop_Immune	Immune	Conjunctival_Epi	KC	control	cornea_integrated_atlas::Glyco_Donor2046::Immune	cornea_integrated_atlas	Glyco_Donor2046	primary	refit-on-completed-reference	external-profile output envelope	10	10	0
a4769695bc60a60c9c0c3a8020606233b28140953a43cc79b45553c4bcc2429d	df79db9741e207839e702dfbbd0e1d670a37cf52269ba7e32792fd6889babd15	e43f12a9e3e13b7f9ca2e23050ad4a69c7ac7b923d76381c5e16891ebb0fc083	8a82f425671c906afcb97cb623fc0897245d7aa7593af71fb9cf2474a87621c8	GSE112155::GSE112155::CIBERSORT::drop_Immune::Endothelium	GSE112155	GSE112155	GSE112155	GSE112155	cornea	CIBERSORT	drop_Immune	Immune	Endothelium	KC	control	cornea_integrated_atlas::Glyco_Donor2046::Immune	cornea_integrated_atlas	Glyco_Donor2046	primary	refit-on-completed-reference	external-profile output envelope	10	10	0
a4769695bc60a60c9c0c3a8020606233b28140953a43cc79b45553c4bcc2429d	df79db9741e207839e702dfbbd0e1d670a37cf52269ba7e32792fd6889babd15	e43f12a9e3e13b7f9ca2e23050ad4a69c7ac7b923d76381c5e16891ebb0fc083	8a82f425671c906afcb97cb623fc0897245d7aa7593af71fb9cf2474a87621c8	GSE112155::GSE112155::CIBERSORT::drop_Immune::Epithelium	GSE112155	GSE112155	GSE112155	GSE112155	cornea	CIBERSORT	drop_Immune	Immune	Epithelium	KC	control	cornea_integrated_atlas::Glyco_Donor2046::Immune	cornea_integrated_atlas	Glyco_Donor2046	primary	refit-on-completed-reference	external-profile output envelope	10	10	-0.000522021622420044
a4769695bc60a60c9c0c3a8020606233b28140953a43cc79b45553c4bcc2429d	df79db9741e207839e702dfbbd0e1d670a37cf52269ba7e32792fd6889babd15	e43f12a9e3e13b7f9ca2e23050ad4a69c7ac7b923d76381c5e16891ebb0fc083	8a82f425671c906afcb97cb623fc0897245d7aa7593af71fb9cf2474a87621c8	GSE112155::GSE112155::CIBERSORT::drop_Immune::Keratocyte	GSE112155	GSE112155	GSE112155	GSE112155	cornea	CIBERSORT	drop_Immune	Immune	Keratocyte	KC	control	cornea_integrated_atlas::Glyco_Donor2046::Immune	cornea_integrated_atlas	Glyco_Donor2046	primary	refit-on-completed-reference	external-profile output envelope	10	10	0
a4769695bc60a60c9c0c3a8020606233b28140953a43cc79b45553c4bcc2429d	df79db9741e207839e702dfbbd0e1d670a37cf52269ba7e32792fd6889babd15	e43f12a9e3e13b7f9ca2e23050ad4a69c7ac7b923d76381c5e16891ebb0fc083	8a82f425671c906afcb97cb623fc0897245d7aa7593af71fb9cf2474a87621c8	GSE112155::GSE112155::CIBERSORT::drop_Immune::Nerve_glia	GSE112155	GSE112155	GSE112155	GSE112155	cornea	CIBERSORT	drop_Immune	Immune	Nerve_glia	KC	control	cornea_integrated_atlas::Glyco_Donor2046::Immune	cornea_integrated_atlas	Glyco_Donor2046	primary	refit-on-completed-reference	external-profile output envelope	10	10	0
a4769695bc60a60c9c0c3a8020606233b28140953a43cc79b45553c4bcc2429d	df79db9741e207839e702dfbbd0e1d670a37cf52269ba7e32792fd6889babd15	e43f12a9e3e13b7f9ca2e23050ad4a69c7ac7b923d76381c5e16891ebb0fc083	8a82f425671c906afcb97cb623fc0897245d7aa7593af71fb9cf2474a87621c8	GSE112155::GSE112155::CIBERSORT::drop_Immune::Vascular_Melanocyte	GSE112155	GSE112155	GSE112155	GSE112155	cornea	CIBERSORT	drop_Immune	Immune	Vascular_Melanocyte	KC	control	cornea_integrated_atlas::Glyco_Donor2046::Immune	cornea_integrated_atlas	Glyco_Donor2046	primary	refit-on-completed-reference	external-profile output envelope	10	10	0
a4a110c9d5bf2412649a5955cff5ebe70a0eec7b90ac117ebb1edbbb3d9a1902	28db91f3c8dcc2d943a5d05061674077ccc6555b9358e5b69d6b469fca95bf3b	f9795975a7d1aaac5b6a8c1266e258869133ea2bc7f52ee0492e3e920a85ece3	a6d2dca76002f648b605439c70612ba8f7585a209d9922937cea8390da37e56b	GSE102741::GSE102741::NNLS::drop_Microglia::Astrocytes	GSE102741	GSE102741	GSE102741	GSE102741	dlpfc	NNLS	drop_Microglia	Microglia	Astrocytes	Autism spectrum disorder (ASD)	Healthy control	huuki_myers::Br2720::Micro	Huuki-Myers donor-matched snRNA reference	Br2720	primary	refit-on-completed-reference	external-profile output envelope	13	39	0.085750209574438
a4a110c9d5bf2412649a5955cff5ebe70a0eec7b90ac117ebb1edbbb3d9a1902	28db91f3c8dcc2d943a5d05061674077ccc6555b9358e5b69d6b469fca95bf3b	f9795975a7d1aaac5b6a8c1266e258869133ea2bc7f52ee0492e3e920a85ece3	a6d2dca76002f648b605439c70612ba8f7585a209d9922937cea8390da37e56b	GSE102741::GSE102741::NNLS::drop_Microglia::Endothelial cells	GSE102741	GSE102741	GSE102741	GSE102741	dlpfc	NNLS	drop_Microglia	Microglia	Endothelial cells	Autism spectrum disorder (ASD)	Healthy control	huuki_myers::Br2720::Micro	Huuki-Myers donor-matched snRNA reference	Br2720	primary	refit-on-completed-reference	external-profile output envelope	13	39	0.00312846455572086
a4a110c9d5bf2412649a5955cff5ebe70a0eec7b90ac117ebb1edbbb3d9a1902	28db91f3c8dcc2d943a5d05061674077ccc6555b9358e5b69d6b469fca95bf3b	f9795975a7d1aaac5b6a8c1266e258869133ea2bc7f52ee0492e3e920a85ece3	a6d2dca76002f648b605439c70612ba8f7585a209d9922937cea8390da37e56b	GSE102741::GSE102741::NNLS::drop_Microglia::Excitatory neurons	GSE102741	GSE102741	GSE102741	GSE102741	dlpfc	NNLS	drop_Microglia	Microglia	Excitatory neurons	Autism spectrum disorder (ASD)	Healthy control	huuki_myers::Br2720::Micro	Huuki-Myers donor-matched snRNA reference	Br2720	primary	refit-on-completed-reference	external-profile output envelope	13	39	-0.00534766976035919
a4a110c9d5bf2412649a5955cff5ebe70a0eec7b90ac117ebb1edbbb3d9a1902	28db91f3c8dcc2d943a5d05061674077ccc6555b9358e5b69d6b469fca95bf3b	f9795975a7d1aaac5b6a8c1266e258869133ea2bc7f52ee0492e3e920a85ece3	a6d2dca76002f648b605439c70612ba8f7585a209d9922937cea8390da37e56b	GSE102741::GSE102741::NNLS::drop_Microglia::Inhibitory neurons	GSE102741	GSE102741	GSE102741	GSE102741	dlpfc	NNLS	drop_Microglia	Microglia	Inhibitory neurons	Autism spectrum disorder (ASD)	Healthy control	huuki_myers::Br2720::Micro	Huuki-Myers donor-matched snRNA reference	Br2720	primary	refit-on-completed-reference	external-profile output envelope	13	39	0
a4a110c9d5bf2412649a5955cff5ebe70a0eec7b90ac117ebb1edbbb3d9a1902	28db91f3c8dcc2d943a5d05061674077ccc6555b9358e5b69d6b469fca95bf3b	f9795975a7d1aaac5b6a8c1266e258869133ea2bc7f52ee0492e3e920a85ece3	a6d2dca76002f648b605439c70612ba8f7585a209d9922937cea8390da37e56b	GSE102741::GSE102741::NNLS::drop_Microglia::OPC	GSE102741	GSE102741	GSE102741	GSE102741	dlpfc	NNLS	drop_Microglia	Microglia	OPC	Autism spectrum disorder (ASD)	Healthy control	huuki_myers::Br2720::Micro	Huuki-Myers donor-matched snRNA reference	Br2720	primary	refit-on-completed-reference	external-profile output envelope	13	39	0
a4a110c9d5bf2412649a5955cff5ebe70a0eec7b90ac117ebb1edbbb3d9a1902	28db91f3c8dcc2d943a5d05061674077ccc6555b9358e5b69d6b469fca95bf3b	f9795975a7d1aaac5b6a8c1266e258869133ea2bc7f52ee0492e3e920a85ece3	a6d2dca76002f648b605439c70612ba8f7585a209d9922937cea8390da37e56b	GSE102741::GSE102741::NNLS::drop_Microglia::Oligodendrocytes	GSE102741	GSE102741	GSE102741	GSE102741	dlpfc	NNLS	drop_Microglia	Microglia	Oligodendrocytes	Autism spectrum disorder (ASD)	Healthy control	huuki_myers::Br2720::Micro	Huuki-Myers donor-matched snRNA reference	Br2720	primary	refit-on-completed-reference	external-profile output envelope	13	39	-0.0817824535030388
a4a110c9d5bf2412649a5955cff5ebe70a0eec7b90ac117ebb1edbbb3d9a1902	28db91f3c8dcc2d943a5d05061674077ccc6555b9358e5b69d6b469fca95bf3b	f9795975a7d1aaac5b6a8c1266e258869133ea2bc7f52ee0492e3e920a85ece3	a6d2dca76002f648b605439c70612ba8f7585a209d9922937cea8390da37e56b	GSE102741::GSE102741::NNLS::drop_Microglia::VLMC	GSE102741	GSE102741	GSE102741	GSE102741	dlpfc	NNLS	drop_Microglia	Microglia	VLMC	Autism spectrum disorder (ASD)	Healthy control	huuki_myers::Br2720::Micro	Huuki-Myers donor-matched snRNA reference	Br2720	primary	refit-on-completed-reference	external-profile output envelope	13	39	0
a4ad985339c86baf20120408fa4a298dd9e2df6d7f2811e0f436567dcd245798	0418d893a31a76500022fae745e6bbff328fc1e0b827c52594071291b7f72c81	032841ff3cbc130ab10533c9525ea0bda27bdabe52b0fbe61d6776d617d82e8a	06e93caff3ac533c41898f928d91cfad1c8701b94f180eb33201d6baae734ea5	GSE102556::GSE102556::NNLS::drop_Oligodendrocytes::Astrocytes	GSE102556	GSE102556	GSE102556	GSE102556	dlpfc	NNLS	drop_Oligodendrocytes	Oligodendrocytes	Astrocytes	MDD	CTRL	huuki_myers::Br8325::Oligo	Huuki-Myers donor-matched snRNA reference	Br8325	primary	refit-on-completed-reference	external-profile output envelope	26	22	-0.0515903140258071
a4ad985339c86baf20120408fa4a298dd9e2df6d7f2811e0f436567dcd245798	0418d893a31a76500022fae745e6bbff328fc1e0b827c52594071291b7f72c81	032841ff3cbc130ab10533c9525ea0bda27bdabe52b0fbe61d6776d617d82e8a	06e93caff3ac533c41898f928d91cfad1c8701b94f180eb33201d6baae734ea5	GSE102556::GSE102556::NNLS::drop_Oligodendrocytes::Endothelial cells	GSE102556	GSE102556	GSE102556	GSE102556	dlpfc	NNLS	drop_Oligodendrocytes	Oligodendrocytes	Endothelial cells	MDD	CTRL	huuki_myers::Br8325::Oligo	Huuki-Myers donor-matched snRNA reference	Br8325	primary	refit-on-completed-reference	external-profile output envelope	26	22	0.00762818959238674
a4ad985339c86baf20120408fa4a298dd9e2df6d7f2811e0f436567dcd245798	0418d893a31a76500022fae745e6bbff328fc1e0b827c52594071291b7f72c81	032841ff3cbc130ab10533c9525ea0bda27bdabe52b0fbe61d6776d617d82e8a	06e93caff3ac533c41898f928d91cfad1c8701b94f180eb33201d6baae734ea5	GSE102556::GSE102556::NNLS::drop_Oligodendrocytes::Excitatory neurons	GSE102556	GSE102556	GSE102556	GSE102556	dlpfc	NNLS	drop_Oligodendrocytes	Oligodendrocytes	Excitatory neurons	MDD	CTRL	huuki_myers::Br8325::Oligo	Huuki-Myers donor-matched snRNA reference	Br8325	primary	refit-on-completed-reference	external-profile output envelope	26	22	0.0298170071318885
a4ad985339c86baf20120408fa4a298dd9e2df6d7f2811e0f436567dcd245798	0418d893a31a76500022fae745e6bbff328fc1e0b827c52594071291b7f72c81	032841ff3cbc130ab10533c9525ea0bda27bdabe52b0fbe61d6776d617d82e8a	06e93caff3ac533c41898f928d91cfad1c8701b94f180eb33201d6baae734ea5	GSE102556::GSE102556::NNLS::drop_Oligodendrocytes::Inhibitory neurons	GSE102556	GSE102556	GSE102556	GSE102556	dlpfc	NNLS	drop_Oligodendrocytes	Oligodendrocytes	Inhibitory neurons	MDD	CTRL	huuki_myers::Br8325::Oligo	Huuki-Myers donor-matched snRNA reference	Br8325	primary	refit-on-completed-reference	external-profile output envelope	26	22	0.00321715768433976
a4ad985339c86baf20120408fa4a298dd9e2df6d7f2811e0f436567dcd245798	0418d893a31a76500022fae745e6bbff328fc1e0b827c52594071291b7f72c81	032841ff3cbc130ab10533c9525ea0bda27bdabe52b0fbe61d6776d617d82e8a	06e93caff3ac533c41898f928d91cfad1c8701b94f180eb33201d6baae734ea5	GSE102556::GSE102556::NNLS::drop_Oligodendrocytes::Microglia	GSE102556	GSE102556	GSE102556	GSE102556	dlpfc	NNLS	drop_Oligodendrocytes	Oligodendrocytes	Microglia	MDD	CTRL	huuki_myers::Br8325::Oligo	Huuki-Myers donor-matched snRNA reference	Br8325	primary	refit-on-completed-reference	external-profile output envelope	26	22	0.00722027498846498
a4ad985339c86baf20120408fa4a298dd9e2df6d7f2811e0f436567dcd245798	0418d893a31a76500022fae745e6bbff328fc1e0b827c52594071291b7f72c81	032841ff3cbc130ab10533c9525ea0bda27bdabe52b0fbe61d6776d617d82e8a	06e93caff3ac533c41898f928d91cfad1c8701b94f180eb33201d6baae734ea5	GSE102556::GSE102556::NNLS::drop_Oligodendrocytes::OPC	GSE102556	GSE102556	GSE102556	GSE102556	dlpfc	NNLS	drop_Oligodendrocytes	Oligodendrocytes	OPC	MDD	CTRL	huuki_myers::Br8325::Oligo	Huuki-Myers donor-matched snRNA reference	Br8325	primary	refit-on-completed-reference	external-profile output envelope	26	22	0
a4ad985339c86baf20120408fa4a298dd9e2df6d7f2811e0f436567dcd245798	0418d893a31a76500022fae745e6bbff328fc1e0b827c52594071291b7f72c81	032841ff3cbc130ab10533c9525ea0bda27bdabe52b0fbe61d6776d617d82e8a	06e93caff3ac533c41898f928d91cfad1c8701b94f180eb33201d6baae734ea5	GSE102556::GSE102556::NNLS::drop_Oligodendrocytes::VLMC	GSE102556	GSE102556	GSE102556	GSE102556	dlpfc	NNLS	drop_Oligodendrocytes	Oligodendrocytes	VLMC	MDD	CTRL	huuki_myers::Br8325::Oligo	Huuki-Myers donor-matched snRNA reference	Br8325	primary	refit-on-completed-reference	external-profile output envelope	26	22	0
a4b960b330ca39791e5eb70c7e0f044c20062d3aa8d2a1efd18d8a6d691c47a2	0168a54675668c4b36ba1bce7962301cc1d9d3e7e08644ff17bf04811d00016e	8d8ca4eba1bcd758d2268ba95f01af550d11b41efa8eb6f62f8a1942c2b39059	bb90c29b7081e6d90b24c6dc9700ebf25168dad20cb8f85f682f8c5d144e6401	GSE47460::GSE47460-GPL14550::NNLS::drop_Alveolar::Airway_epithelial	GSE47460	GSE47460	GSE47460-GPL14550	GSE47460-GPL14550	lung	NNLS	drop_Alveolar	Alveolar_epithelial	Airway_epithelial	ILD	COPD	lung_ref::VUHD69::Alveolar_epithelial	reference_sce.rds	VUHD69	primary	refit-on-completed-reference	external-profile output envelope	193	145	0.00496379117723826
a4b960b330ca39791e5eb70c7e0f044c20062d3aa8d2a1efd18d8a6d691c47a2	0168a54675668c4b36ba1bce7962301cc1d9d3e7e08644ff17bf04811d00016e	8d8ca4eba1bcd758d2268ba95f01af550d11b41efa8eb6f62f8a1942c2b39059	bb90c29b7081e6d90b24c6dc9700ebf25168dad20cb8f85f682f8c5d144e6401	GSE47460::GSE47460-GPL14550::NNLS::drop_Alveolar::Endothelial	GSE47460	GSE47460	GSE47460-GPL14550	GSE47460-GPL14550	lung	NNLS	drop_Alveolar	Alveolar_epithelial	Endothelial	ILD	COPD	lung_ref::VUHD69::Alveolar_epithelial	reference_sce.rds	VUHD69	primary	refit-on-completed-reference	external-profile output envelope	193	145	-0.0181469487776714
a4b960b330ca39791e5eb70c7e0f044c20062d3aa8d2a1efd18d8a6d691c47a2	0168a54675668c4b36ba1bce7962301cc1d9d3e7e08644ff17bf04811d00016e	8d8ca4eba1bcd758d2268ba95f01af550d11b41efa8eb6f62f8a1942c2b39059	bb90c29b7081e6d90b24c6dc9700ebf25168dad20cb8f85f682f8c5d144e6401	GSE47460::GSE47460-GPL14550::NNLS::drop_Alveolar::Lymphoid	GSE47460	GSE47460	GSE47460-GPL14550	GSE47460-GPL14550	lung	NNLS	drop_Alveolar	Alveolar_epithelial	Lymphoid	ILD	COPD	lung_ref::VUHD69::Alveolar_epithelial	reference_sce.rds	VUHD69	primary	refit-on-completed-reference	external-profile output envelope	193	145	-0.00411050550175379
a4b960b330ca39791e5eb70c7e0f044c20062d3aa8d2a1efd18d8a6d691c47a2	0168a54675668c4b36ba1bce7962301cc1d9d3e7e08644ff17bf04811d00016e	8d8ca4eba1bcd758d2268ba95f01af550d11b41efa8eb6f62f8a1942c2b39059	bb90c29b7081e6d90b24c6dc9700ebf25168dad20cb8f85f682f8c5d144e6401	GSE47460::GSE47460-GPL14550::NNLS::drop_Alveolar::Mast	GSE47460	GSE47460	GSE47460-GPL14550	GSE47460-GPL14550	lung	NNLS	drop_Alveolar	Alveolar_epithelial	Mast	ILD	COPD	lung_ref::VUHD69::Alveolar_epithelial	reference_sce.rds	VUHD69	primary	refit-on-completed-reference	external-profile output envelope	193	145	0.00191596090661927
a4b960b330ca39791e5eb70c7e0f044c20062d3aa8d2a1efd18d8a6d691c47a2	0168a54675668c4b36ba1bce7962301cc1d9d3e7e08644ff17bf04811d00016e	8d8ca4eba1bcd758d2268ba95f01af550d11b41efa8eb6f62f8a1942c2b39059	bb90c29b7081e6d90b24c6dc9700ebf25168dad20cb8f85f682f8c5d144e6401	GSE47460::GSE47460-GPL14550::NNLS::drop_Alveolar::Mesenchymal	GSE47460	GSE47460	GSE47460-GPL14550	GSE47460-GPL14550	lung	NNLS	drop_Alveolar	Alveolar_epithelial	Mesenchymal	ILD	COPD	lung_ref::VUHD69::Alveolar_epithelial	reference_sce.rds	VUHD69	primary	refit-on-completed-reference	external-profile output envelope	193	145	0.0134549949446425
a4b960b330ca39791e5eb70c7e0f044c20062d3aa8d2a1efd18d8a6d691c47a2	0168a54675668c4b36ba1bce7962301cc1d9d3e7e08644ff17bf04811d00016e	8d8ca4eba1bcd758d2268ba95f01af550d11b41efa8eb6f62f8a1942c2b39059	bb90c29b7081e6d90b24c6dc9700ebf25168dad20cb8f85f682f8c5d144e6401	GSE47460::GSE47460-GPL14550::NNLS::drop_Alveolar::Myeloid	GSE47460	GSE47460	GSE47460-GPL14550	GSE47460-GPL14550	lung	NNLS	drop_Alveolar	Alveolar_epithelial	Myeloid	ILD	COPD	lung_ref::VUHD69::Alveolar_epithelial	reference_sce.rds	VUHD69	primary	refit-on-completed-reference	external-profile output envelope	193	145	0.00101502919182619
a4be80a690740f5326388f8f973c04a28dc9de1e46459c4624135786e96b3d6d	8b941795fa594346a565ea708b9581fb19c57507b034f181d495b8d5fe36f9be	2e9060e7c99defac6a81ed3cb8877e6e702c15e3740f34d68446c8fc84c10dac	bb90c29b7081e6d90b24c6dc9700ebf25168dad20cb8f85f682f8c5d144e6401	GSE47460::GSE47460-GPL14550::NNLS::drop_Endo::Airway_epithelial	GSE47460	GSE47460	GSE47460-GPL14550	GSE47460-GPL14550	lung	NNLS	drop_Endo	Endothelial	Airway_epithelial	ILD	COPD	lung_ref::VUHD67::Endothelial	reference_sce.rds	VUHD67	primary	refit-on-completed-reference	external-profile output envelope	193	145	0.00638001248066269
a4be80a690740f5326388f8f973c04a28dc9de1e46459c4624135786e96b3d6d	8b941795fa594346a565ea708b9581fb19c57507b034f181d495b8d5fe36f9be	2e9060e7c99defac6a81ed3cb8877e6e702c15e3740f34d68446c8fc84c10dac	bb90c29b7081e6d90b24c6dc9700ebf25168dad20cb8f85f682f8c5d144e6401	GSE47460::GSE47460-GPL14550::NNLS::drop_Endo::Alveolar_epithelial	GSE47460	GSE47460	GSE47460-GPL14550	GSE47460-GPL14550	lung	NNLS	drop_Endo	Endothelial	Alveolar_epithelial	ILD	COPD	lung_ref::VUHD67::Endothelial	reference_sce.rds	VUHD67	primary	refit-on-completed-reference	external-profile output envelope	193	145	0.000226139697134961
a4be80a690740f5326388f8f973c04a28dc9de1e46459c4624135786e96b3d6d	8b941795fa594346a565ea708b9581fb19c57507b034f181d495b8d5fe36f9be	2e9060e7c99defac6a81ed3cb8877e6e702c15e3740f34d68446c8fc84c10dac	bb90c29b7081e6d90b24c6dc9700ebf25168dad20cb8f85f682f8c5d144e6401	GSE47460::GSE47460-GPL14550::NNLS::drop_Endo::Lymphoid	GSE47460	GSE47460	GSE47460-GPL14550	GSE47460-GPL14550	lung	NNLS	drop_Endo	Endothelial	Lymphoid	ILD	COPD	lung_ref::VUHD67::Endothelial	reference_sce.rds	VUHD67	primary	refit-on-completed-reference	external-profile output envelope	193	145	-0.0116705301273507
a4be80a690740f5326388f8f973c04a28dc9de1e46459c4624135786e96b3d6d	8b941795fa594346a565ea708b9581fb19c57507b034f181d495b8d5fe36f9be	2e9060e7c99defac6a81ed3cb8877e6e702c15e3740f34d68446c8fc84c10dac	bb90c29b7081e6d90b24c6dc9700ebf25168dad20cb8f85f682f8c5d144e6401	GSE47460::GSE47460-GPL14550::NNLS::drop_Endo::Mast	GSE47460	GSE47460	GSE47460-GPL14550	GSE47460-GPL14550	lung	NNLS	drop_Endo	Endothelial	Mast	ILD	COPD	lung_ref::VUHD67::Endothelial	reference_sce.rds	VUHD67	primary	refit-on-completed-reference	external-profile output envelope	193	145	-0.00231669417970817
a4be80a690740f5326388f8f973c04a28dc9de1e46459c4624135786e96b3d6d	8b941795fa594346a565ea708b9581fb19c57507b034f181d495b8d5fe36f9be	2e9060e7c99defac6a81ed3cb8877e6e702c15e3740f34d68446c8fc84c10dac	bb90c29b7081e6d90b24c6dc9700ebf25168dad20cb8f85f682f8c5d144e6401	GSE47460::GSE47460-GPL14550::NNLS::drop_Endo::Mesenchymal	GSE47460	GSE47460	GSE47460-GPL14550	GSE47460-GPL14550	lung	NNLS	drop_Endo	Endothelial	Mesenchymal	ILD	COPD	lung_ref::VUHD67::Endothelial	reference_sce.rds	VUHD67	primary	refit-on-completed-reference	external-profile output envelope	193	145	0.00911222902586262
a4be80a690740f5326388f8f973c04a28dc9de1e46459c4624135786e96b3d6d	8b941795fa594346a565ea708b9581fb19c57507b034f181d495b8d5fe36f9be	2e9060e7c99defac6a81ed3cb8877e6e702c15e3740f34d68446c8fc84c10dac	bb90c29b7081e6d90b24c6dc9700ebf25168dad20cb8f85f682f8c5d144e6401	GSE47460::GSE47460-GPL14550::NNLS::drop_Endo::Myeloid	GSE47460	GSE47460	GSE47460-GPL14550	GSE47460-GPL14550	lung	NNLS	drop_Endo	Endothelial	Myeloid	ILD	COPD	lung_ref::VUHD67::Endothelial	reference_sce.rds	VUHD67	primary	refit-on-completed-reference	external-profile output envelope	193	145	-0.00137171645558898
a4d1eedc444b9fdc93655bbfabdf07db22a1f8a1356dccabb52556c2ef0c3918	42e9ff0c97995a1074baf1af3dae842f4714e50b1bacd0936f6bdbb745f3f268	51527b1b066620c89afa6013a1e1f35fee6c58f41d93608c9c7ef28ffbc9e744	8a82f425671c906afcb97cb623fc0897245d7aa7593af71fb9cf2474a87621c8	GSE112155::GSE112155::CIBERSORT::drop_Vascular_Melanocyte::Conjunctival_Epi	GSE112155	GSE112155	GSE112155	GSE112155	cornea	CIBERSORT	drop_Vascular_Melanocyte	Vascular_Melanocyte	Conjunctival_Epi	KC	control	cornea_integrated_atlas::Collin_4::Vascular_Melanocyte	cornea_integrated_atlas	Collin_4	primary	refit-on-completed-reference	external-profile output envelope	10	10	0
a4d1eedc444b9fdc93655bbfabdf07db22a1f8a1356dccabb52556c2ef0c3918	42e9ff0c97995a1074baf1af3dae842f4714e50b1bacd0936f6bdbb745f3f268	51527b1b066620c89afa6013a1e1f35fee6c58f41d93608c9c7ef28ffbc9e744	8a82f425671c906afcb97cb623fc0897245d7aa7593af71fb9cf2474a87621c8	GSE112155::GSE112155::CIBERSORT::drop_Vascular_Melanocyte::Endothelium	GSE112155	GSE112155	GSE112155	GSE112155	cornea	CIBERSORT	drop_Vascular_Melanocyte	Vascular_Melanocyte	Endothelium	KC	control	cornea_integrated_atlas::Collin_4::Vascular_Melanocyte	cornea_integrated_atlas	Collin_4	primary	refit-on-completed-reference	external-profile output envelope	10	10	0
a4d1eedc444b9fdc93655bbfabdf07db22a1f8a1356dccabb52556c2ef0c3918	42e9ff0c97995a1074baf1af3dae842f4714e50b1bacd0936f6bdbb745f3f268	51527b1b066620c89afa6013a1e1f35fee6c58f41d93608c9c7ef28ffbc9e744	8a82f425671c906afcb97cb623fc0897245d7aa7593af71fb9cf2474a87621c8	GSE112155::GSE112155::CIBERSORT::drop_Vascular_Melanocyte::Epithelium	GSE112155	GSE112155	GSE112155	GSE112155	cornea	CIBERSORT	drop_Vascular_Melanocyte	Vascular_Melanocyte	Epithelium	KC	control	cornea_integrated_atlas::Collin_4::Vascular_Melanocyte	cornea_integrated_atlas	Collin_4	primary	refit-on-completed-reference	external-profile output envelope	10	10	0
a4d1eedc444b9fdc93655bbfabdf07db22a1f8a1356dccabb52556c2ef0c3918	42e9ff0c97995a1074baf1af3dae842f4714e50b1bacd0936f6bdbb745f3f268	51527b1b066620c89afa6013a1e1f35fee6c58f41d93608c9c7ef28ffbc9e744	8a82f425671c906afcb97cb623fc0897245d7aa7593af71fb9cf2474a87621c8	GSE112155::GSE112155::CIBERSORT::drop_Vascular_Melanocyte::Immune	GSE112155	GSE112155	GSE112155	GSE112155	cornea	CIBERSORT	drop_Vascular_Melanocyte	Vascular_Melanocyte	Immune	KC	control	cornea_integrated_atlas::Collin_4::Vascular_Melanocyte	cornea_integrated_atlas	Collin_4	primary	refit-on-completed-reference	external-profile output envelope	10	10	0
a4d1eedc444b9fdc93655bbfabdf07db22a1f8a1356dccabb52556c2ef0c3918	42e9ff0c97995a1074baf1af3dae842f4714e50b1bacd0936f6bdbb745f3f268	51527b1b066620c89afa6013a1e1f35fee6c58f41d93608c9c7ef28ffbc9e744	8a82f425671c906afcb97cb623fc0897245d7aa7593af71fb9cf2474a87621c8	GSE112155::GSE112155::CIBERSORT::drop_Vascular_Melanocyte::Keratocyte	GSE112155	GSE112155	GSE112155	GSE112155	cornea	CIBERSORT	drop_Vascular_Melanocyte	Vascular_Melanocyte	Keratocyte	KC	control	cornea_integrated_atlas::Collin_4::Vascular_Melanocyte	cornea_integrated_atlas	Collin_4	primary	refit-on-completed-reference	external-profile output envelope	10	10	0
a4d1eedc444b9fdc93655bbfabdf07db22a1f8a1356dccabb52556c2ef0c3918	42e9ff0c97995a1074baf1af3dae842f4714e50b1bacd0936f6bdbb745f3f268	51527b1b066620c89afa6013a1e1f35fee6c58f41d93608c9c7ef28ffbc9e744	8a82f425671c906afcb97cb623fc0897245d7aa7593af71fb9cf2474a87621c8	GSE112155::GSE112155::CIBERSORT::drop_Vascular_Melanocyte::Nerve_glia	GSE112155	GSE112155	GSE112155	GSE112155	cornea	CIBERSORT	drop_Vascular_Melanocyte	Vascular_Melanocyte	Nerve_glia	KC	control	cornea_integrated_atlas::Collin_4::Vascular_Melanocyte	cornea_integrated_atlas	Collin_4	primary	refit-on-completed-reference	external-profile output envelope	10	10	0
a535a9ff0749bc13303c361a257537e16d7dbdd608620500fa1580cde9492802	6522bf5c20da1edff18aade27194313fabd996775fb9cc093397139a23a7a50b	59121b97dfef5b6095768a046e201a1348bd09705f68971cdd5748bec4c4facb	4f5a78d15174bbf3d69b718e28edb87cdec356533f84e14a2ca1ce2978a90cee	GSE171110::GSE171110::CIBERSORT::drop_B cells::DC	GSE171110	GSE171110	GSE171110	GSE171110	pbmc	CIBERSORT	drop_B cells	B cells	DC	Severe Covid-19	Healthy	PBMC_reference_full::TSP7::B_cells	PBMC_reference_full	TSP7	primary	refit-on-completed-reference	external-profile output envelope	44	10	-0.0111302086287839
a535a9ff0749bc13303c361a257537e16d7dbdd608620500fa1580cde9492802	6522bf5c20da1edff18aade27194313fabd996775fb9cc093397139a23a7a50b	59121b97dfef5b6095768a046e201a1348bd09705f68971cdd5748bec4c4facb	4f5a78d15174bbf3d69b718e28edb87cdec356533f84e14a2ca1ce2978a90cee	GSE171110::GSE171110::CIBERSORT::drop_B cells::Erythroid/platelets	GSE171110	GSE171110	GSE171110	GSE171110	pbmc	CIBERSORT	drop_B cells	B cells	Erythroid/platelets	Severe Covid-19	Healthy	PBMC_reference_full::TSP7::B_cells	PBMC_reference_full	TSP7	primary	refit-on-completed-reference	external-profile output envelope	44	10	0
a535a9ff0749bc13303c361a257537e16d7dbdd608620500fa1580cde9492802	6522bf5c20da1edff18aade27194313fabd996775fb9cc093397139a23a7a50b	59121b97dfef5b6095768a046e201a1348bd09705f68971cdd5748bec4c4facb	4f5a78d15174bbf3d69b718e28edb87cdec356533f84e14a2ca1ce2978a90cee	GSE171110::GSE171110::CIBERSORT::drop_B cells::Granulocytes	GSE171110	GSE171110	GSE171110	GSE171110	pbmc	CIBERSORT	drop_B cells	B cells	Granulocytes	Severe Covid-19	Healthy	PBMC_reference_full::TSP7::B_cells	PBMC_reference_full	TSP7	primary	refit-on-completed-reference	external-profile output envelope	44	10	0.213699745195999
a535a9ff0749bc13303c361a257537e16d7dbdd608620500fa1580cde9492802	6522bf5c20da1edff18aade27194313fabd996775fb9cc093397139a23a7a50b	59121b97dfef5b6095768a046e201a1348bd09705f68971cdd5748bec4c4facb	4f5a78d15174bbf3d69b718e28edb87cdec356533f84e14a2ca1ce2978a90cee	GSE171110::GSE171110::CIBERSORT::drop_B cells::Hematopoietic progenitors	GSE171110	GSE171110	GSE171110	GSE171110	pbmc	CIBERSORT	drop_B cells	B cells	Hematopoietic progenitors	Severe Covid-19	Healthy	PBMC_reference_full::TSP7::B_cells	PBMC_reference_full	TSP7	primary	refit-on-completed-reference	external-profile output envelope	44	10	0
a535a9ff0749bc13303c361a257537e16d7dbdd608620500fa1580cde9492802	6522bf5c20da1edff18aade27194313fabd996775fb9cc093397139a23a7a50b	59121b97dfef5b6095768a046e201a1348bd09705f68971cdd5748bec4c4facb	4f5a78d15174bbf3d69b718e28edb87cdec356533f84e14a2ca1ce2978a90cee	GSE171110::GSE171110::CIBERSORT::drop_B cells::Monocytes/macrophages	GSE171110	GSE171110	GSE171110	GSE171110	pbmc	CIBERSORT	drop_B cells	B cells	Monocytes/macrophages	Severe Covid-19	Healthy	PBMC_reference_full::TSP7::B_cells	PBMC_reference_full	TSP7	primary	refit-on-completed-reference	external-profile output envelope	44	10	0.0205016231578365
a535a9ff0749bc13303c361a257537e16d7dbdd608620500fa1580cde9492802	6522bf5c20da1edff18aade27194313fabd996775fb9cc093397139a23a7a50b	59121b97dfef5b6095768a046e201a1348bd09705f68971cdd5748bec4c4facb	4f5a78d15174bbf3d69b718e28edb87cdec356533f84e14a2ca1ce2978a90cee	GSE171110::GSE171110::CIBERSORT::drop_B cells::NK cells	GSE171110	GSE171110	GSE171110	GSE171110	pbmc	CIBERSORT	drop_B cells	B cells	NK cells	Severe Covid-19	Healthy	PBMC_reference_full::TSP7::B_cells	PBMC_reference_full	TSP7	primary	refit-on-completed-reference	external-profile output envelope	44	10	-0.164739470385683
a535a9ff0749bc13303c361a257537e16d7dbdd608620500fa1580cde9492802	6522bf5c20da1edff18aade27194313fabd996775fb9cc093397139a23a7a50b	59121b97dfef5b6095768a046e201a1348bd09705f68971cdd5748bec4c4facb	4f5a78d15174bbf3d69b718e28edb87cdec356533f84e14a2ca1ce2978a90cee	GSE171110::GSE171110::CIBERSORT::drop_B cells::T cells	GSE171110	GSE171110	GSE171110	GSE171110	pbmc	CIBERSORT	drop_B cells	B cells	T cells	Severe Covid-19	Healthy	PBMC_reference_full::TSP7::B_cells	PBMC_reference_full	TSP7	primary	refit-on-completed-reference	external-profile output envelope	44	10	-0.0100444036022045
a54547d40acf12662b1dd94bf65c9bda8dae7fd468efac873d218351dcbb7efd	c563357d31f524e532029e3f0a7ed2fb993b9c9e5d45ab3ab016a1a14a54d674	ab33a0e5db8d9c3ad1c10ebe6d27f75884f479a6df9a05553d5ac6c480d8090c	8a82f425671c906afcb97cb623fc0897245d7aa7593af71fb9cf2474a87621c8	GSE112155::GSE112155::CIBERSORT::drop_Keratocyte::Conjunctival_Epi	GSE112155	GSE112155	GSE112155	GSE112155	cornea	CIBERSORT	drop_Keratocyte	Keratocyte	Conjunctival_Epi	KC	control	cornea_integrated_atlas::vZyl2_sc_S008::Keratocyte	cornea_integrated_atlas	vZyl2_sc_S008	primary	refit-on-completed-reference	external-profile output envelope	10	10	0
a54547d40acf12662b1dd94bf65c9bda8dae7fd468efac873d218351dcbb7efd	c563357d31f524e532029e3f0a7ed2fb993b9c9e5d45ab3ab016a1a14a54d674	ab33a0e5db8d9c3ad1c10ebe6d27f75884f479a6df9a05553d5ac6c480d8090c	8a82f425671c906afcb97cb623fc0897245d7aa7593af71fb9cf2474a87621c8	GSE112155::GSE112155::CIBERSORT::drop_Keratocyte::Endothelium	GSE112155	GSE112155	GSE112155	GSE112155	cornea	CIBERSORT	drop_Keratocyte	Keratocyte	Endothelium	KC	control	cornea_integrated_atlas::vZyl2_sc_S008::Keratocyte	cornea_integrated_atlas	vZyl2_sc_S008	primary	refit-on-completed-reference	external-profile output envelope	10	10	0
a54547d40acf12662b1dd94bf65c9bda8dae7fd468efac873d218351dcbb7efd	c563357d31f524e532029e3f0a7ed2fb993b9c9e5d45ab3ab016a1a14a54d674	ab33a0e5db8d9c3ad1c10ebe6d27f75884f479a6df9a05553d5ac6c480d8090c	8a82f425671c906afcb97cb623fc0897245d7aa7593af71fb9cf2474a87621c8	GSE112155::GSE112155::CIBERSORT::drop_Keratocyte::Epithelium	GSE112155	GSE112155	GSE112155	GSE112155	cornea	CIBERSORT	drop_Keratocyte	Keratocyte	Epithelium	KC	control	cornea_integrated_atlas::vZyl2_sc_S008::Keratocyte	cornea_integrated_atlas	vZyl2_sc_S008	primary	refit-on-completed-reference	external-profile output envelope	10	10	0.000641878588796552
a54547d40acf12662b1dd94bf65c9bda8dae7fd468efac873d218351dcbb7efd	c563357d31f524e532029e3f0a7ed2fb993b9c9e5d45ab3ab016a1a14a54d674	ab33a0e5db8d9c3ad1c10ebe6d27f75884f479a6df9a05553d5ac6c480d8090c	8a82f425671c906afcb97cb623fc0897245d7aa7593af71fb9cf2474a87621c8	GSE112155::GSE112155::CIBERSORT::drop_Keratocyte::Immune	GSE112155	GSE112155	GSE112155	GSE112155	cornea	CIBERSORT	drop_Keratocyte	Keratocyte	Immune	KC	control	cornea_integrated_atlas::vZyl2_sc_S008::Keratocyte	cornea_integrated_atlas	vZyl2_sc_S008	primary	refit-on-completed-reference	external-profile output envelope	10	10	0
a54547d40acf12662b1dd94bf65c9bda8dae7fd468efac873d218351dcbb7efd	c563357d31f524e532029e3f0a7ed2fb993b9c9e5d45ab3ab016a1a14a54d674	ab33a0e5db8d9c3ad1c10ebe6d27f75884f479a6df9a05553d5ac6c480d8090c	8a82f425671c906afcb97cb623fc0897245d7aa7593af71fb9cf2474a87621c8	GSE112155::GSE112155::CIBERSORT::drop_Keratocyte::Nerve_glia	GSE112155	GSE112155	GSE112155	GSE112155	cornea	CIBERSORT	drop_Keratocyte	Keratocyte	Nerve_glia	KC	control	cornea_integrated_atlas::vZyl2_sc_S008::Keratocyte	cornea_integrated_atlas	vZyl2_sc_S008	primary	refit-on-completed-reference	external-profile output envelope	10	10	0
a54547d40acf12662b1dd94bf65c9bda8dae7fd468efac873d218351dcbb7efd	c563357d31f524e532029e3f0a7ed2fb993b9c9e5d45ab3ab016a1a14a54d674	ab33a0e5db8d9c3ad1c10ebe6d27f75884f479a6df9a05553d5ac6c480d8090c	8a82f425671c906afcb97cb623fc0897245d7aa7593af71fb9cf2474a87621c8	GSE112155::GSE112155::CIBERSORT::drop_Keratocyte::Vascular_Melanocyte	GSE112155	GSE112155	GSE112155	GSE112155	cornea	CIBERSORT	drop_Keratocyte	Keratocyte	Vascular_Melanocyte	KC	control	cornea_integrated_atlas::vZyl2_sc_S008::Keratocyte	cornea_integrated_atlas	vZyl2_sc_S008	primary	refit-on-completed-reference	external-profile output envelope	10	10	0
a58553f55d84494fad364c5ceb357b08b349898b502ee7af7cc58ce30cf1f817	e40059a31cfb3bfe0abf68304b6a389591148c7edd050ec7f04ab44c0642eaa8	759c74a107fd50d92babfe93a5bd5a748430520b8d4edfe4b0f027164bbc39e2	8a82f425671c906afcb97cb623fc0897245d7aa7593af71fb9cf2474a87621c8	GSE112155::GSE112155::NNLS::drop_Immune::Conjunctival_Epi	GSE112155	GSE112155	GSE112155	GSE112155	cornea	NNLS	drop_Immune	Immune	Conjunctival_Epi	KC	control	cornea_integrated_atlas::vanZyl_Hu235Cornea::Immune	cornea_integrated_atlas	vanZyl_Hu235Cornea	primary	refit-on-completed-reference	external-profile output envelope	10	10	0
a58553f55d84494fad364c5ceb357b08b349898b502ee7af7cc58ce30cf1f817	e40059a31cfb3bfe0abf68304b6a389591148c7edd050ec7f04ab44c0642eaa8	759c74a107fd50d92babfe93a5bd5a748430520b8d4edfe4b0f027164bbc39e2	8a82f425671c906afcb97cb623fc0897245d7aa7593af71fb9cf2474a87621c8	GSE112155::GSE112155::NNLS::drop_Immune::Endothelium	GSE112155	GSE112155	GSE112155	GSE112155	cornea	NNLS	drop_Immune	Immune	Endothelium	KC	control	cornea_integrated_atlas::vanZyl_Hu235Cornea::Immune	cornea_integrated_atlas	vanZyl_Hu235Cornea	primary	refit-on-completed-reference	external-profile output envelope	10	10	0
a58553f55d84494fad364c5ceb357b08b349898b502ee7af7cc58ce30cf1f817	e40059a31cfb3bfe0abf68304b6a389591148c7edd050ec7f04ab44c0642eaa8	759c74a107fd50d92babfe93a5bd5a748430520b8d4edfe4b0f027164bbc39e2	8a82f425671c906afcb97cb623fc0897245d7aa7593af71fb9cf2474a87621c8	GSE112155::GSE112155::NNLS::drop_Immune::Epithelium	GSE112155	GSE112155	GSE112155	GSE112155	cornea	NNLS	drop_Immune	Immune	Epithelium	KC	control	cornea_integrated_atlas::vanZyl_Hu235Cornea::Immune	cornea_integrated_atlas	vanZyl_Hu235Cornea	primary	refit-on-completed-reference	external-profile output envelope	10	10	0
a58553f55d84494fad364c5ceb357b08b349898b502ee7af7cc58ce30cf1f817	e40059a31cfb3bfe0abf68304b6a389591148c7edd050ec7f04ab44c0642eaa8	759c74a107fd50d92babfe93a5bd5a748430520b8d4edfe4b0f027164bbc39e2	8a82f425671c906afcb97cb623fc0897245d7aa7593af71fb9cf2474a87621c8	GSE112155::GSE112155::NNLS::drop_Immune::Keratocyte	GSE112155	GSE112155	GSE112155	GSE112155	cornea	NNLS	drop_Immune	Immune	Keratocyte	KC	control	cornea_integrated_atlas::vanZyl_Hu235Cornea::Immune	cornea_integrated_atlas	vanZyl_Hu235Cornea	primary	refit-on-completed-reference	external-profile output envelope	10	10	0
a58553f55d84494fad364c5ceb357b08b349898b502ee7af7cc58ce30cf1f817	e40059a31cfb3bfe0abf68304b6a389591148c7edd050ec7f04ab44c0642eaa8	759c74a107fd50d92babfe93a5bd5a748430520b8d4edfe4b0f027164bbc39e2	8a82f425671c906afcb97cb623fc0897245d7aa7593af71fb9cf2474a87621c8	GSE112155::GSE112155::NNLS::drop_Immune::Nerve_glia	GSE112155	GSE112155	GSE112155	GSE112155	cornea	NNLS	drop_Immune	Immune	Nerve_glia	KC	control	cornea_integrated_atlas::vanZyl_Hu235Cornea::Immune	cornea_integrated_atlas	vanZyl_Hu235Cornea	primary	refit-on-completed-reference	external-profile output envelope	10	10	0
a58553f55d84494fad364c5ceb357b08b349898b502ee7af7cc58ce30cf1f817	e40059a31cfb3bfe0abf68304b6a389591148c7edd050ec7f04ab44c0642eaa8	759c74a107fd50d92babfe93a5bd5a748430520b8d4edfe4b0f027164bbc39e2	8a82f425671c906afcb97cb623fc0897245d7aa7593af71fb9cf2474a87621c8	GSE112155::GSE112155::NNLS::drop_Immune::Vascular_Melanocyte	GSE112155	GSE112155	GSE112155	GSE112155	cornea	NNLS	drop_Immune	Immune	Vascular_Melanocyte	KC	control	cornea_integrated_atlas::vanZyl_Hu235Cornea::Immune	cornea_integrated_atlas	vanZyl_Hu235Cornea	primary	refit-on-completed-reference	external-profile output envelope	10	10	0
a589addc699a434f78a696a17b9147682fc1ad21adaa476679f7ed75c33123c8	1afa2d420c49dc5eaa38c2b5c507336ef18cae3ff3edac21c976faede64cc6a3	b4452a686cb0148ff380a390b4304de4c9a2b629a4c031b97e75a140429d1750	bb90c29b7081e6d90b24c6dc9700ebf25168dad20cb8f85f682f8c5d144e6401	GSE47460::GSE47460-GPL14550::NNLS::drop_Meso::Airway_epithelial	GSE47460	GSE47460	GSE47460-GPL14550	GSE47460-GPL14550	lung	NNLS	drop_Meso	Mesenchymal	Airway_epithelial	ILD	COPD	lung_ref::VUHD69::Mesenchymal	reference_sce.rds	VUHD69	primary	refit-on-completed-reference	external-profile output envelope	193	145	0.00734983505122772
a589addc699a434f78a696a17b9147682fc1ad21adaa476679f7ed75c33123c8	1afa2d420c49dc5eaa38c2b5c507336ef18cae3ff3edac21c976faede64cc6a3	b4452a686cb0148ff380a390b4304de4c9a2b629a4c031b97e75a140429d1750	bb90c29b7081e6d90b24c6dc9700ebf25168dad20cb8f85f682f8c5d144e6401	GSE47460::GSE47460-GPL14550::NNLS::drop_Meso::Alveolar_epithelial	GSE47460	GSE47460	GSE47460-GPL14550	GSE47460-GPL14550	lung	NNLS	drop_Meso	Mesenchymal	Alveolar_epithelial	ILD	COPD	lung_ref::VUHD69::Mesenchymal	reference_sce.rds	VUHD69	primary	refit-on-completed-reference	external-profile output envelope	193	145	0.000940049647588519
a589addc699a434f78a696a17b9147682fc1ad21adaa476679f7ed75c33123c8	1afa2d420c49dc5eaa38c2b5c507336ef18cae3ff3edac21c976faede64cc6a3	b4452a686cb0148ff380a390b4304de4c9a2b629a4c031b97e75a140429d1750	bb90c29b7081e6d90b24c6dc9700ebf25168dad20cb8f85f682f8c5d144e6401	GSE47460::GSE47460-GPL14550::NNLS::drop_Meso::Endothelial	GSE47460	GSE47460	GSE47460-GPL14550	GSE47460-GPL14550	lung	NNLS	drop_Meso	Mesenchymal	Endothelial	ILD	COPD	lung_ref::VUHD69::Mesenchymal	reference_sce.rds	VUHD69	primary	refit-on-completed-reference	external-profile output envelope	193	145	-0.0174247594921425
a589addc699a434f78a696a17b9147682fc1ad21adaa476679f7ed75c33123c8	1afa2d420c49dc5eaa38c2b5c507336ef18cae3ff3edac21c976faede64cc6a3	b4452a686cb0148ff380a390b4304de4c9a2b629a4c031b97e75a140429d1750	bb90c29b7081e6d90b24c6dc9700ebf25168dad20cb8f85f682f8c5d144e6401	GSE47460::GSE47460-GPL14550::NNLS::drop_Meso::Lymphoid	GSE47460	GSE47460	GSE47460-GPL14550	GSE47460-GPL14550	lung	NNLS	drop_Meso	Mesenchymal	Lymphoid	ILD	COPD	lung_ref::VUHD69::Mesenchymal	reference_sce.rds	VUHD69	primary	refit-on-completed-reference	external-profile output envelope	193	145	-0.00187216984236474
a589addc699a434f78a696a17b9147682fc1ad21adaa476679f7ed75c33123c8	1afa2d420c49dc5eaa38c2b5c507336ef18cae3ff3edac21c976faede64cc6a3	b4452a686cb0148ff380a390b4304de4c9a2b629a4c031b97e75a140429d1750	bb90c29b7081e6d90b24c6dc9700ebf25168dad20cb8f85f682f8c5d144e6401	GSE47460::GSE47460-GPL14550::NNLS::drop_Meso::Mast	GSE47460	GSE47460	GSE47460-GPL14550	GSE47460-GPL14550	lung	NNLS	drop_Meso	Mesenchymal	Mast	ILD	COPD	lung_ref::VUHD69::Mesenchymal	reference_sce.rds	VUHD69	primary	refit-on-completed-reference	external-profile output envelope	193	145	0.00541852828595549
a589addc699a434f78a696a17b9147682fc1ad21adaa476679f7ed75c33123c8	1afa2d420c49dc5eaa38c2b5c507336ef18cae3ff3edac21c976faede64cc6a3	b4452a686cb0148ff380a390b4304de4c9a2b629a4c031b97e75a140429d1750	bb90c29b7081e6d90b24c6dc9700ebf25168dad20cb8f85f682f8c5d144e6401	GSE47460::GSE47460-GPL14550::NNLS::drop_Meso::Myeloid	GSE47460	GSE47460	GSE47460-GPL14550	GSE47460-GPL14550	lung	NNLS	drop_Meso	Mesenchymal	Myeloid	ILD	COPD	lung_ref::VUHD69::Mesenchymal	reference_sce.rds	VUHD69	primary	refit-on-completed-reference	external-profile output envelope	193	145	0.00442760631505573
a58c017d242f84f6dc5429a100426d33a1a0059512ced476261f373f5bbb58db	1274132365f6f624edf8e2e9812a78de5f472a3f17501ee00ab13500e7d8fcfd	db0f5a508ee2f146d1e1645ab8ca646433dcdead17edc8f46ce0f8169fcf288a	7a95bd41e6d54c36d6249f6bb04588fb90d3119aa827d33f2d3ffa2739324fa1	GSE47460::GSE47460-GPL6480::NNLS::drop_Myeloid::Airway_epithelial	GSE47460	GSE47460	GSE47460-GPL6480	GSE47460-GPL6480	lung	NNLS	drop_Myeloid	Myeloid	Airway_epithelial	ILD	COPD	lung_ref::VUHD65::Myeloid	reference_sce.rds	VUHD65	primary	refit-on-completed-reference	external-profile output envelope	61	75	0.00777471094561826
a58c017d242f84f6dc5429a100426d33a1a0059512ced476261f373f5bbb58db	1274132365f6f624edf8e2e9812a78de5f472a3f17501ee00ab13500e7d8fcfd	db0f5a508ee2f146d1e1645ab8ca646433dcdead17edc8f46ce0f8169fcf288a	7a95bd41e6d54c36d6249f6bb04588fb90d3119aa827d33f2d3ffa2739324fa1	GSE47460::GSE47460-GPL6480::NNLS::drop_Myeloid::Alveolar_epithelial	GSE47460	GSE47460	GSE47460-GPL6480	GSE47460-GPL6480	lung	NNLS	drop_Myeloid	Myeloid	Alveolar_epithelial	ILD	COPD	lung_ref::VUHD65::Myeloid	reference_sce.rds	VUHD65	primary	refit-on-completed-reference	external-profile output envelope	61	75	-6.38989622085626e-05
a58c017d242f84f6dc5429a100426d33a1a0059512ced476261f373f5bbb58db	1274132365f6f624edf8e2e9812a78de5f472a3f17501ee00ab13500e7d8fcfd	db0f5a508ee2f146d1e1645ab8ca646433dcdead17edc8f46ce0f8169fcf288a	7a95bd41e6d54c36d6249f6bb04588fb90d3119aa827d33f2d3ffa2739324fa1	GSE47460::GSE47460-GPL6480::NNLS::drop_Myeloid::Endothelial	GSE47460	GSE47460	GSE47460-GPL6480	GSE47460-GPL6480	lung	NNLS	drop_Myeloid	Myeloid	Endothelial	ILD	COPD	lung_ref::VUHD65::Myeloid	reference_sce.rds	VUHD65	primary	refit-on-completed-reference	external-profile output envelope	61	75	-0.0217834683219754
a58c017d242f84f6dc5429a100426d33a1a0059512ced476261f373f5bbb58db	1274132365f6f624edf8e2e9812a78de5f472a3f17501ee00ab13500e7d8fcfd	db0f5a508ee2f146d1e1645ab8ca646433dcdead17edc8f46ce0f8169fcf288a	7a95bd41e6d54c36d6249f6bb04588fb90d3119aa827d33f2d3ffa2739324fa1	GSE47460::GSE47460-GPL6480::NNLS::drop_Myeloid::Lymphoid	GSE47460	GSE47460	GSE47460-GPL6480	GSE47460-GPL6480	lung	NNLS	drop_Myeloid	Myeloid	Lymphoid	ILD	COPD	lung_ref::VUHD65::Myeloid	reference_sce.rds	VUHD65	primary	refit-on-completed-reference	external-profile output envelope	61	75	-0.00388889669785208
a58c017d242f84f6dc5429a100426d33a1a0059512ced476261f373f5bbb58db	1274132365f6f624edf8e2e9812a78de5f472a3f17501ee00ab13500e7d8fcfd	db0f5a508ee2f146d1e1645ab8ca646433dcdead17edc8f46ce0f8169fcf288a	7a95bd41e6d54c36d6249f6bb04588fb90d3119aa827d33f2d3ffa2739324fa1	GSE47460::GSE47460-GPL6480::NNLS::drop_Myeloid::Mast	GSE47460	GSE47460	GSE47460-GPL6480	GSE47460-GPL6480	lung	NNLS	drop_Myeloid	Myeloid	Mast	ILD	COPD	lung_ref::VUHD65::Myeloid	reference_sce.rds	VUHD65	primary	refit-on-completed-reference	external-profile output envelope	61	75	0.0021348967021477
a58c017d242f84f6dc5429a100426d33a1a0059512ced476261f373f5bbb58db	1274132365f6f624edf8e2e9812a78de5f472a3f17501ee00ab13500e7d8fcfd	db0f5a508ee2f146d1e1645ab8ca646433dcdead17edc8f46ce0f8169fcf288a	7a95bd41e6d54c36d6249f6bb04588fb90d3119aa827d33f2d3ffa2739324fa1	GSE47460::GSE47460-GPL6480::NNLS::drop_Myeloid::Mesenchymal	GSE47460	GSE47460	GSE47460-GPL6480	GSE47460-GPL6480	lung	NNLS	drop_Myeloid	Myeloid	Mesenchymal	ILD	COPD	lung_ref::VUHD65::Myeloid	reference_sce.rds	VUHD65	primary	refit-on-completed-reference	external-profile output envelope	61	75	0.0170057989725964
a5b5e8d17548a97114bf065867a080aafe36d0077fabce6e8f2e091f3320853c	2fae7de930cda2ea94c0de20f1c7a80be8c1a0d9558c38a06f71646f575e8fdc	c5eed6f2117e8f0e8ef987fea4277cf9be216bab0fc19d23a7886012cb4f039d	61c2a039f5ddb45f3034675e402b68f64ec7df6303448fb57c9a8312541667f6	GSE77938::GSE77938::CIBERSORT::drop_Conjunctival_Epi::Endothelium	GSE77938	GSE77938	GSE77938	GSE77938	cornea	CIBERSORT	drop_Conjunctival_Epi	Conjunctival_Epi	Endothelium	KC	control	cornea_integrated_atlas::vanZyl_Pt14Cornea::Conjunctival_Epi	cornea_integrated_atlas	vanZyl_Pt14Cornea	primary	refit-on-completed-reference	external-profile output envelope	25	25	0.0850031135465133
a5b5e8d17548a97114bf065867a080aafe36d0077fabce6e8f2e091f3320853c	2fae7de930cda2ea94c0de20f1c7a80be8c1a0d9558c38a06f71646f575e8fdc	c5eed6f2117e8f0e8ef987fea4277cf9be216bab0fc19d23a7886012cb4f039d	61c2a039f5ddb45f3034675e402b68f64ec7df6303448fb57c9a8312541667f6	GSE77938::GSE77938::CIBERSORT::drop_Conjunctival_Epi::Epithelium	GSE77938	GSE77938	GSE77938	GSE77938	cornea	CIBERSORT	drop_Conjunctival_Epi	Conjunctival_Epi	Epithelium	KC	control	cornea_integrated_atlas::vanZyl_Pt14Cornea::Conjunctival_Epi	cornea_integrated_atlas	vanZyl_Pt14Cornea	primary	refit-on-completed-reference	external-profile output envelope	25	25	-0.0603759960409361
a5b5e8d17548a97114bf065867a080aafe36d0077fabce6e8f2e091f3320853c	2fae7de930cda2ea94c0de20f1c7a80be8c1a0d9558c38a06f71646f575e8fdc	c5eed6f2117e8f0e8ef987fea4277cf9be216bab0fc19d23a7886012cb4f039d	61c2a039f5ddb45f3034675e402b68f64ec7df6303448fb57c9a8312541667f6	GSE77938::GSE77938::CIBERSORT::drop_Conjunctival_Epi::Immune	GSE77938	GSE77938	GSE77938	GSE77938	cornea	CIBERSORT	drop_Conjunctival_Epi	Conjunctival_Epi	Immune	KC	control	cornea_integrated_atlas::vanZyl_Pt14Cornea::Conjunctival_Epi	cornea_integrated_atlas	vanZyl_Pt14Cornea	primary	refit-on-completed-reference	external-profile output envelope	25	25	0
a5b5e8d17548a97114bf065867a080aafe36d0077fabce6e8f2e091f3320853c	2fae7de930cda2ea94c0de20f1c7a80be8c1a0d9558c38a06f71646f575e8fdc	c5eed6f2117e8f0e8ef987fea4277cf9be216bab0fc19d23a7886012cb4f039d	61c2a039f5ddb45f3034675e402b68f64ec7df6303448fb57c9a8312541667f6	GSE77938::GSE77938::CIBERSORT::drop_Conjunctival_Epi::Keratocyte	GSE77938	GSE77938	GSE77938	GSE77938	cornea	CIBERSORT	drop_Conjunctival_Epi	Conjunctival_Epi	Keratocyte	KC	control	cornea_integrated_atlas::vanZyl_Pt14Cornea::Conjunctival_Epi	cornea_integrated_atlas	vanZyl_Pt14Cornea	primary	refit-on-completed-reference	external-profile output envelope	25	25	-0.0144963980754346
a5b5e8d17548a97114bf065867a080aafe36d0077fabce6e8f2e091f3320853c	2fae7de930cda2ea94c0de20f1c7a80be8c1a0d9558c38a06f71646f575e8fdc	c5eed6f2117e8f0e8ef987fea4277cf9be216bab0fc19d23a7886012cb4f039d	61c2a039f5ddb45f3034675e402b68f64ec7df6303448fb57c9a8312541667f6	GSE77938::GSE77938::CIBERSORT::drop_Conjunctival_Epi::Nerve_glia	GSE77938	GSE77938	GSE77938	GSE77938	cornea	CIBERSORT	drop_Conjunctival_Epi	Conjunctival_Epi	Nerve_glia	KC	control	cornea_integrated_atlas::vanZyl_Pt14Cornea::Conjunctival_Epi	cornea_integrated_atlas	vanZyl_Pt14Cornea	primary	refit-on-completed-reference	external-profile output envelope	25	25	0
a5b5e8d17548a97114bf065867a080aafe36d0077fabce6e8f2e091f3320853c	2fae7de930cda2ea94c0de20f1c7a80be8c1a0d9558c38a06f71646f575e8fdc	c5eed6f2117e8f0e8ef987fea4277cf9be216bab0fc19d23a7886012cb4f039d	61c2a039f5ddb45f3034675e402b68f64ec7df6303448fb57c9a8312541667f6	GSE77938::GSE77938::CIBERSORT::drop_Conjunctival_Epi::Vascular_Melanocyte	GSE77938	GSE77938	GSE77938	GSE77938	cornea	CIBERSORT	drop_Conjunctival_Epi	Conjunctival_Epi	Vascular_Melanocyte	KC	control	cornea_integrated_atlas::vanZyl_Pt14Cornea::Conjunctival_Epi	cornea_integrated_atlas	vanZyl_Pt14Cornea	primary	refit-on-completed-reference	external-profile output envelope	25	25	0
a5ca1e0bacbee8274e0331dcf6b8fb040534bde62d5f80e8ed06d38f870a99a0	d0248639759771d800d5eb8212702b5096a3230615d399c1b52590bc036db3c9	acc8c82bbd6f7f1a193ad5e3f5abd70a17e6226cc0ed4cc2eaa496a7042ba5c0	7c8d78d1aa7cfa8a6ae86717c3f6e87a9e77539be95af1a1731e65558b136d7e	GSE174409::GSE174409::NNLS::drop_Inhibitory neurons::Astrocytes	GSE174409	GSE174409	GSE174409	GSE174409	dlpfc	NNLS	drop_Inhibitory neurons	Inhibitory neurons	Astrocytes	OUD	CONT	huuki_myers::Br8492::Inhib	Huuki-Myers donor-matched snRNA reference	Br8492	primary	refit-on-completed-reference	external-profile output envelope	20	20	0.0131264038210573
a5ca1e0bacbee8274e0331dcf6b8fb040534bde62d5f80e8ed06d38f870a99a0	d0248639759771d800d5eb8212702b5096a3230615d399c1b52590bc036db3c9	acc8c82bbd6f7f1a193ad5e3f5abd70a17e6226cc0ed4cc2eaa496a7042ba5c0	7c8d78d1aa7cfa8a6ae86717c3f6e87a9e77539be95af1a1731e65558b136d7e	GSE174409::GSE174409::NNLS::drop_Inhibitory neurons::Endothelial cells	GSE174409	GSE174409	GSE174409	GSE174409	dlpfc	NNLS	drop_Inhibitory neurons	Inhibitory neurons	Endothelial cells	OUD	CONT	huuki_myers::Br8492::Inhib	Huuki-Myers donor-matched snRNA reference	Br8492	primary	refit-on-completed-reference	external-profile output envelope	20	20	0.00118823350500196
a5ca1e0bacbee8274e0331dcf6b8fb040534bde62d5f80e8ed06d38f870a99a0	d0248639759771d800d5eb8212702b5096a3230615d399c1b52590bc036db3c9	acc8c82bbd6f7f1a193ad5e3f5abd70a17e6226cc0ed4cc2eaa496a7042ba5c0	7c8d78d1aa7cfa8a6ae86717c3f6e87a9e77539be95af1a1731e65558b136d7e	GSE174409::GSE174409::NNLS::drop_Inhibitory neurons::Excitatory neurons	GSE174409	GSE174409	GSE174409	GSE174409	dlpfc	NNLS	drop_Inhibitory neurons	Inhibitory neurons	Excitatory neurons	OUD	CONT	huuki_myers::Br8492::Inhib	Huuki-Myers donor-matched snRNA reference	Br8492	primary	refit-on-completed-reference	external-profile output envelope	20	20	-0.00466478906968527
a5ca1e0bacbee8274e0331dcf6b8fb040534bde62d5f80e8ed06d38f870a99a0	d0248639759771d800d5eb8212702b5096a3230615d399c1b52590bc036db3c9	acc8c82bbd6f7f1a193ad5e3f5abd70a17e6226cc0ed4cc2eaa496a7042ba5c0	7c8d78d1aa7cfa8a6ae86717c3f6e87a9e77539be95af1a1731e65558b136d7e	GSE174409::GSE174409::NNLS::drop_Inhibitory neurons::Microglia	GSE174409	GSE174409	GSE174409	GSE174409	dlpfc	NNLS	drop_Inhibitory neurons	Inhibitory neurons	Microglia	OUD	CONT	huuki_myers::Br8492::Inhib	Huuki-Myers donor-matched snRNA reference	Br8492	primary	refit-on-completed-reference	external-profile output envelope	20	20	-0.000358757523849846
a5ca1e0bacbee8274e0331dcf6b8fb040534bde62d5f80e8ed06d38f870a99a0	d0248639759771d800d5eb8212702b5096a3230615d399c1b52590bc036db3c9	acc8c82bbd6f7f1a193ad5e3f5abd70a17e6226cc0ed4cc2eaa496a7042ba5c0	7c8d78d1aa7cfa8a6ae86717c3f6e87a9e77539be95af1a1731e65558b136d7e	GSE174409::GSE174409::NNLS::drop_Inhibitory neurons::OPC	GSE174409	GSE174409	GSE174409	GSE174409	dlpfc	NNLS	drop_Inhibitory neurons	Inhibitory neurons	OPC	OUD	CONT	huuki_myers::Br8492::Inhib	Huuki-Myers donor-matched snRNA reference	Br8492	primary	refit-on-completed-reference	external-profile output envelope	20	20	0
a5ca1e0bacbee8274e0331dcf6b8fb040534bde62d5f80e8ed06d38f870a99a0	d0248639759771d800d5eb8212702b5096a3230615d399c1b52590bc036db3c9	acc8c82bbd6f7f1a193ad5e3f5abd70a17e6226cc0ed4cc2eaa496a7042ba5c0	7c8d78d1aa7cfa8a6ae86717c3f6e87a9e77539be95af1a1731e65558b136d7e	GSE174409::GSE174409::NNLS::drop_Inhibitory neurons::Oligodendrocytes	GSE174409	GSE174409	GSE174409	GSE174409	dlpfc	NNLS	drop_Inhibitory neurons	Inhibitory neurons	Oligodendrocytes	OUD	CONT	huuki_myers::Br8492::Inhib	Huuki-Myers donor-matched snRNA reference	Br8492	primary	refit-on-completed-reference	external-profile output envelope	20	20	-0.0156694737473775
a5ca1e0bacbee8274e0331dcf6b8fb040534bde62d5f80e8ed06d38f870a99a0	d0248639759771d800d5eb8212702b5096a3230615d399c1b52590bc036db3c9	acc8c82bbd6f7f1a193ad5e3f5abd70a17e6226cc0ed4cc2eaa496a7042ba5c0	7c8d78d1aa7cfa8a6ae86717c3f6e87a9e77539be95af1a1731e65558b136d7e	GSE174409::GSE174409::NNLS::drop_Inhibitory neurons::VLMC	GSE174409	GSE174409	GSE174409	GSE174409	dlpfc	NNLS	drop_Inhibitory neurons	Inhibitory neurons	VLMC	OUD	CONT	huuki_myers::Br8492::Inhib	Huuki-Myers donor-matched snRNA reference	Br8492	primary	refit-on-completed-reference	external-profile output envelope	20	20	0
a5cff5b9d8f118b25caedc17f42f5b05c5f4ca52f28ab6d014d6345591ffa3fb	89221d73ebf2a1b9fb8a902008a27e95fd73947b0f19733d5c8eaf9d6b573e9b	cb2f11f03e358a628ac570140cf2ce0a3bf3056f29fcd9d5e173421c194d3eff	4f5a78d15174bbf3d69b718e28edb87cdec356533f84e14a2ca1ce2978a90cee	GSE171110::GSE171110::CIBERSORT::drop_Monocytes/macrophages::B cells	GSE171110	GSE171110	GSE171110	GSE171110	pbmc	CIBERSORT	drop_Monocytes/macrophages	Monocytes/macrophages	B cells	Severe Covid-19	Healthy	PBMC_reference_full::TSP10::Monocytes_macrophages	PBMC_reference_full	TSP10	primary	refit-on-completed-reference	external-profile output envelope	44	10	0.33037256369232
a5cff5b9d8f118b25caedc17f42f5b05c5f4ca52f28ab6d014d6345591ffa3fb	89221d73ebf2a1b9fb8a902008a27e95fd73947b0f19733d5c8eaf9d6b573e9b	cb2f11f03e358a628ac570140cf2ce0a3bf3056f29fcd9d5e173421c194d3eff	4f5a78d15174bbf3d69b718e28edb87cdec356533f84e14a2ca1ce2978a90cee	GSE171110::GSE171110::CIBERSORT::drop_Monocytes/macrophages::DC	GSE171110	GSE171110	GSE171110	GSE171110	pbmc	CIBERSORT	drop_Monocytes/macrophages	Monocytes/macrophages	DC	Severe Covid-19	Healthy	PBMC_reference_full::TSP10::Monocytes_macrophages	PBMC_reference_full	TSP10	primary	refit-on-completed-reference	external-profile output envelope	44	10	-0.0323386481457736
a5cff5b9d8f118b25caedc17f42f5b05c5f4ca52f28ab6d014d6345591ffa3fb	89221d73ebf2a1b9fb8a902008a27e95fd73947b0f19733d5c8eaf9d6b573e9b	cb2f11f03e358a628ac570140cf2ce0a3bf3056f29fcd9d5e173421c194d3eff	4f5a78d15174bbf3d69b718e28edb87cdec356533f84e14a2ca1ce2978a90cee	GSE171110::GSE171110::CIBERSORT::drop_Monocytes/macrophages::Erythroid/platelets	GSE171110	GSE171110	GSE171110	GSE171110	pbmc	CIBERSORT	drop_Monocytes/macrophages	Monocytes/macrophages	Erythroid/platelets	Severe Covid-19	Healthy	PBMC_reference_full::TSP10::Monocytes_macrophages	PBMC_reference_full	TSP10	primary	refit-on-completed-reference	external-profile output envelope	44	10	0
a5cff5b9d8f118b25caedc17f42f5b05c5f4ca52f28ab6d014d6345591ffa3fb	89221d73ebf2a1b9fb8a902008a27e95fd73947b0f19733d5c8eaf9d6b573e9b	cb2f11f03e358a628ac570140cf2ce0a3bf3056f29fcd9d5e173421c194d3eff	4f5a78d15174bbf3d69b718e28edb87cdec356533f84e14a2ca1ce2978a90cee	GSE171110::GSE171110::CIBERSORT::drop_Monocytes/macrophages::Granulocytes	GSE171110	GSE171110	GSE171110	GSE171110	pbmc	CIBERSORT	drop_Monocytes/macrophages	Monocytes/macrophages	Granulocytes	Severe Covid-19	Healthy	PBMC_reference_full::TSP10::Monocytes_macrophages	PBMC_reference_full	TSP10	primary	refit-on-completed-reference	external-profile output envelope	44	10	0.0567393648642921
a5cff5b9d8f118b25caedc17f42f5b05c5f4ca52f28ab6d014d6345591ffa3fb	89221d73ebf2a1b9fb8a902008a27e95fd73947b0f19733d5c8eaf9d6b573e9b	cb2f11f03e358a628ac570140cf2ce0a3bf3056f29fcd9d5e173421c194d3eff	4f5a78d15174bbf3d69b718e28edb87cdec356533f84e14a2ca1ce2978a90cee	GSE171110::GSE171110::CIBERSORT::drop_Monocytes/macrophages::Hematopoietic progenitors	GSE171110	GSE171110	GSE171110	GSE171110	pbmc	CIBERSORT	drop_Monocytes/macrophages	Monocytes/macrophages	Hematopoietic progenitors	Severe Covid-19	Healthy	PBMC_reference_full::TSP10::Monocytes_macrophages	PBMC_reference_full	TSP10	primary	refit-on-completed-reference	external-profile output envelope	44	10	0
a5cff5b9d8f118b25caedc17f42f5b05c5f4ca52f28ab6d014d6345591ffa3fb	89221d73ebf2a1b9fb8a902008a27e95fd73947b0f19733d5c8eaf9d6b573e9b	cb2f11f03e358a628ac570140cf2ce0a3bf3056f29fcd9d5e173421c194d3eff	4f5a78d15174bbf3d69b718e28edb87cdec356533f84e14a2ca1ce2978a90cee	GSE171110::GSE171110::CIBERSORT::drop_Monocytes/macrophages::NK cells	GSE171110	GSE171110	GSE171110	GSE171110	pbmc	CIBERSORT	drop_Monocytes/macrophages	Monocytes/macrophages	NK cells	Severe Covid-19	Healthy	PBMC_reference_full::TSP10::Monocytes_macrophages	PBMC_reference_full	TSP10	primary	refit-on-completed-reference	external-profile output envelope	44	10	-0.359473343687571
a5cff5b9d8f118b25caedc17f42f5b05c5f4ca52f28ab6d014d6345591ffa3fb	89221d73ebf2a1b9fb8a902008a27e95fd73947b0f19733d5c8eaf9d6b573e9b	cb2f11f03e358a628ac570140cf2ce0a3bf3056f29fcd9d5e173421c194d3eff	4f5a78d15174bbf3d69b718e28edb87cdec356533f84e14a2ca1ce2978a90cee	GSE171110::GSE171110::CIBERSORT::drop_Monocytes/macrophages::T cells	GSE171110	GSE171110	GSE171110	GSE171110	pbmc	CIBERSORT	drop_Monocytes/macrophages	Monocytes/macrophages	T cells	Severe Covid-19	Healthy	PBMC_reference_full::TSP10::Monocytes_macrophages	PBMC_reference_full	TSP10	primary	refit-on-completed-reference	external-profile output envelope	44	10	0
a5d0a233404f7dfd46668395581cb8ebab857767e4778c7d1b854440009ef47b	3a4baf70aed98cc012d0ae22417335530a711af0a0ed2e980bea423c7f6b0d52	8c02da17c6770dc8c99f848a7b09caaef4f30056fcf4028f96eea20aa920816c	a6d2dca76002f648b605439c70612ba8f7585a209d9922937cea8390da37e56b	GSE102741::GSE102741::CIBERSORT::drop_Excitatory neurons::Astrocytes	GSE102741	GSE102741	GSE102741	GSE102741	dlpfc	CIBERSORT	drop_Excitatory neurons	Excitatory neurons	Astrocytes	Autism spectrum disorder (ASD)	Healthy control	huuki_myers::Br8492::Excit	Huuki-Myers donor-matched snRNA reference	Br8492	primary	refit-on-completed-reference	external-profile output envelope	13	39	0.0698004945463199
a5d0a233404f7dfd46668395581cb8ebab857767e4778c7d1b854440009ef47b	3a4baf70aed98cc012d0ae22417335530a711af0a0ed2e980bea423c7f6b0d52	8c02da17c6770dc8c99f848a7b09caaef4f30056fcf4028f96eea20aa920816c	a6d2dca76002f648b605439c70612ba8f7585a209d9922937cea8390da37e56b	GSE102741::GSE102741::CIBERSORT::drop_Excitatory neurons::Endothelial cells	GSE102741	GSE102741	GSE102741	GSE102741	dlpfc	CIBERSORT	drop_Excitatory neurons	Excitatory neurons	Endothelial cells	Autism spectrum disorder (ASD)	Healthy control	huuki_myers::Br8492::Excit	Huuki-Myers donor-matched snRNA reference	Br8492	primary	refit-on-completed-reference	external-profile output envelope	13	39	0.00327851766550565
a5d0a233404f7dfd46668395581cb8ebab857767e4778c7d1b854440009ef47b	3a4baf70aed98cc012d0ae22417335530a711af0a0ed2e980bea423c7f6b0d52	8c02da17c6770dc8c99f848a7b09caaef4f30056fcf4028f96eea20aa920816c	a6d2dca76002f648b605439c70612ba8f7585a209d9922937cea8390da37e56b	GSE102741::GSE102741::CIBERSORT::drop_Excitatory neurons::Inhibitory neurons	GSE102741	GSE102741	GSE102741	GSE102741	dlpfc	CIBERSORT	drop_Excitatory neurons	Excitatory neurons	Inhibitory neurons	Autism spectrum disorder (ASD)	Healthy control	huuki_myers::Br8492::Excit	Huuki-Myers donor-matched snRNA reference	Br8492	primary	refit-on-completed-reference	external-profile output envelope	13	39	0
a5d0a233404f7dfd46668395581cb8ebab857767e4778c7d1b854440009ef47b	3a4baf70aed98cc012d0ae22417335530a711af0a0ed2e980bea423c7f6b0d52	8c02da17c6770dc8c99f848a7b09caaef4f30056fcf4028f96eea20aa920816c	a6d2dca76002f648b605439c70612ba8f7585a209d9922937cea8390da37e56b	GSE102741::GSE102741::CIBERSORT::drop_Excitatory neurons::Microglia	GSE102741	GSE102741	GSE102741	GSE102741	dlpfc	CIBERSORT	drop_Excitatory neurons	Excitatory neurons	Microglia	Autism spectrum disorder (ASD)	Healthy control	huuki_myers::Br8492::Excit	Huuki-Myers donor-matched snRNA reference	Br8492	primary	refit-on-completed-reference	external-profile output envelope	13	39	0.00650490832384655
a5d0a233404f7dfd46668395581cb8ebab857767e4778c7d1b854440009ef47b	3a4baf70aed98cc012d0ae22417335530a711af0a0ed2e980bea423c7f6b0d52	8c02da17c6770dc8c99f848a7b09caaef4f30056fcf4028f96eea20aa920816c	a6d2dca76002f648b605439c70612ba8f7585a209d9922937cea8390da37e56b	GSE102741::GSE102741::CIBERSORT::drop_Excitatory neurons::OPC	GSE102741	GSE102741	GSE102741	GSE102741	dlpfc	CIBERSORT	drop_Excitatory neurons	Excitatory neurons	OPC	Autism spectrum disorder (ASD)	Healthy control	huuki_myers::Br8492::Excit	Huuki-Myers donor-matched snRNA reference	Br8492	primary	refit-on-completed-reference	external-profile output envelope	13	39	0
a5d0a233404f7dfd46668395581cb8ebab857767e4778c7d1b854440009ef47b	3a4baf70aed98cc012d0ae22417335530a711af0a0ed2e980bea423c7f6b0d52	8c02da17c6770dc8c99f848a7b09caaef4f30056fcf4028f96eea20aa920816c	a6d2dca76002f648b605439c70612ba8f7585a209d9922937cea8390da37e56b	GSE102741::GSE102741::CIBERSORT::drop_Excitatory neurons::Oligodendrocytes	GSE102741	GSE102741	GSE102741	GSE102741	dlpfc	CIBERSORT	drop_Excitatory neurons	Excitatory neurons	Oligodendrocytes	Autism spectrum disorder (ASD)	Healthy control	huuki_myers::Br8492::Excit	Huuki-Myers donor-matched snRNA reference	Br8492	primary	refit-on-completed-reference	external-profile output envelope	13	39	-0.061556660699214
a5d0a233404f7dfd46668395581cb8ebab857767e4778c7d1b854440009ef47b	3a4baf70aed98cc012d0ae22417335530a711af0a0ed2e980bea423c7f6b0d52	8c02da17c6770dc8c99f848a7b09caaef4f30056fcf4028f96eea20aa920816c	a6d2dca76002f648b605439c70612ba8f7585a209d9922937cea8390da37e56b	GSE102741::GSE102741::CIBERSORT::drop_Excitatory neurons::VLMC	GSE102741	GSE102741	GSE102741	GSE102741	dlpfc	CIBERSORT	drop_Excitatory neurons	Excitatory neurons	VLMC	Autism spectrum disorder (ASD)	Healthy control	huuki_myers::Br8492::Excit	Huuki-Myers donor-matched snRNA reference	Br8492	primary	refit-on-completed-reference	external-profile output envelope	13	39	0
a5deaaa0d74750eac9f7d7e985a8fc716ede7866c68a9e0b91b098f6e7801f04	d03b917b0ab3d1da8831e9bac014911edeccb31073417028deee0a8375efdcbe	db0f5a508ee2f146d1e1645ab8ca646433dcdead17edc8f46ce0f8169fcf288a	7a95bd41e6d54c36d6249f6bb04588fb90d3119aa827d33f2d3ffa2739324fa1	GSE47460::GSE47460-GPL6480::CIBERSORT::drop_Myeloid::Airway_epithelial	GSE47460	GSE47460	GSE47460-GPL6480	GSE47460-GPL6480	lung	CIBERSORT	drop_Myeloid	Myeloid	Airway_epithelial	ILD	COPD	lung_ref::VUHD65::Myeloid	reference_sce.rds	VUHD65	primary	refit-on-completed-reference	external-profile output envelope	61	75	0.058823960527624
a5deaaa0d74750eac9f7d7e985a8fc716ede7866c68a9e0b91b098f6e7801f04	d03b917b0ab3d1da8831e9bac014911edeccb31073417028deee0a8375efdcbe	db0f5a508ee2f146d1e1645ab8ca646433dcdead17edc8f46ce0f8169fcf288a	7a95bd41e6d54c36d6249f6bb04588fb90d3119aa827d33f2d3ffa2739324fa1	GSE47460::GSE47460-GPL6480::CIBERSORT::drop_Myeloid::Alveolar_epithelial	GSE47460	GSE47460	GSE47460-GPL6480	GSE47460-GPL6480	lung	CIBERSORT	drop_Myeloid	Myeloid	Alveolar_epithelial	ILD	COPD	lung_ref::VUHD65::Myeloid	reference_sce.rds	VUHD65	primary	refit-on-completed-reference	external-profile output envelope	61	75	0.00421947581267884
a5deaaa0d74750eac9f7d7e985a8fc716ede7866c68a9e0b91b098f6e7801f04	d03b917b0ab3d1da8831e9bac014911edeccb31073417028deee0a8375efdcbe	db0f5a508ee2f146d1e1645ab8ca646433dcdead17edc8f46ce0f8169fcf288a	7a95bd41e6d54c36d6249f6bb04588fb90d3119aa827d33f2d3ffa2739324fa1	GSE47460::GSE47460-GPL6480::CIBERSORT::drop_Myeloid::Endothelial	GSE47460	GSE47460	GSE47460-GPL6480	GSE47460-GPL6480	lung	CIBERSORT	drop_Myeloid	Myeloid	Endothelial	ILD	COPD	lung_ref::VUHD65::Myeloid	reference_sce.rds	VUHD65	primary	refit-on-completed-reference	external-profile output envelope	61	75	-0.101054444178322
a5deaaa0d74750eac9f7d7e985a8fc716ede7866c68a9e0b91b098f6e7801f04	d03b917b0ab3d1da8831e9bac014911edeccb31073417028deee0a8375efdcbe	db0f5a508ee2f146d1e1645ab8ca646433dcdead17edc8f46ce0f8169fcf288a	7a95bd41e6d54c36d6249f6bb04588fb90d3119aa827d33f2d3ffa2739324fa1	GSE47460::GSE47460-GPL6480::CIBERSORT::drop_Myeloid::Lymphoid	GSE47460	GSE47460	GSE47460-GPL6480	GSE47460-GPL6480	lung	CIBERSORT	drop_Myeloid	Myeloid	Lymphoid	ILD	COPD	lung_ref::VUHD65::Myeloid	reference_sce.rds	VUHD65	primary	refit-on-completed-reference	external-profile output envelope	61	75	-0.0170984949123599
a5deaaa0d74750eac9f7d7e985a8fc716ede7866c68a9e0b91b098f6e7801f04	d03b917b0ab3d1da8831e9bac014911edeccb31073417028deee0a8375efdcbe	db0f5a508ee2f146d1e1645ab8ca646433dcdead17edc8f46ce0f8169fcf288a	7a95bd41e6d54c36d6249f6bb04588fb90d3119aa827d33f2d3ffa2739324fa1	GSE47460::GSE47460-GPL6480::CIBERSORT::drop_Myeloid::Mast	GSE47460	GSE47460	GSE47460-GPL6480	GSE47460-GPL6480	lung	CIBERSORT	drop_Myeloid	Myeloid	Mast	ILD	COPD	lung_ref::VUHD65::Myeloid	reference_sce.rds	VUHD65	primary	refit-on-completed-reference	external-profile output envelope	61	75	0
a5deaaa0d74750eac9f7d7e985a8fc716ede7866c68a9e0b91b098f6e7801f04	d03b917b0ab3d1da8831e9bac014911edeccb31073417028deee0a8375efdcbe	db0f5a508ee2f146d1e1645ab8ca646433dcdead17edc8f46ce0f8169fcf288a	7a95bd41e6d54c36d6249f6bb04588fb90d3119aa827d33f2d3ffa2739324fa1	GSE47460::GSE47460-GPL6480::CIBERSORT::drop_Myeloid::Mesenchymal	GSE47460	GSE47460	GSE47460-GPL6480	GSE47460-GPL6480	lung	CIBERSORT	drop_Myeloid	Myeloid	Mesenchymal	ILD	COPD	lung_ref::VUHD65::Myeloid	reference_sce.rds	VUHD65	primary	refit-on-completed-reference	external-profile output envelope	61	75	0.0795964734614088
a5e8c0fcdff5452d2653b9c3f774749cba3c4afa7a3f4a5375a0b11999aea827	46d488a35ee8dba454145a0e3ba07366e78e7ee4239fab3a5d9fb39667376c11	67d78c2adc9ba5a8bf9e85ed7c1d913133e5add25753184095a856e72a058598	7a95bd41e6d54c36d6249f6bb04588fb90d3119aa827d33f2d3ffa2739324fa1	GSE47460::GSE47460-GPL6480::CIBERSORT::drop_Mast::Airway_epithelial	GSE47460	GSE47460	GSE47460-GPL6480	GSE47460-GPL6480	lung	CIBERSORT	drop_Mast	Mast	Airway_epithelial	ILD	COPD	lung_ref::VUHD071::Mast	reference_sce.rds	VUHD071	primary	refit-on-completed-reference	external-profile output envelope	61	75	0.0386527109638904
a5e8c0fcdff5452d2653b9c3f774749cba3c4afa7a3f4a5375a0b11999aea827	46d488a35ee8dba454145a0e3ba07366e78e7ee4239fab3a5d9fb39667376c11	67d78c2adc9ba5a8bf9e85ed7c1d913133e5add25753184095a856e72a058598	7a95bd41e6d54c36d6249f6bb04588fb90d3119aa827d33f2d3ffa2739324fa1	GSE47460::GSE47460-GPL6480::CIBERSORT::drop_Mast::Alveolar_epithelial	GSE47460	GSE47460	GSE47460-GPL6480	GSE47460-GPL6480	lung	CIBERSORT	drop_Mast	Mast	Alveolar_epithelial	ILD	COPD	lung_ref::VUHD071::Mast	reference_sce.rds	VUHD071	primary	refit-on-completed-reference	external-profile output envelope	61	75	-0.000193900120505776
a5e8c0fcdff5452d2653b9c3f774749cba3c4afa7a3f4a5375a0b11999aea827	46d488a35ee8dba454145a0e3ba07366e78e7ee4239fab3a5d9fb39667376c11	67d78c2adc9ba5a8bf9e85ed7c1d913133e5add25753184095a856e72a058598	7a95bd41e6d54c36d6249f6bb04588fb90d3119aa827d33f2d3ffa2739324fa1	GSE47460::GSE47460-GPL6480::CIBERSORT::drop_Mast::Endothelial	GSE47460	GSE47460	GSE47460-GPL6480	GSE47460-GPL6480	lung	CIBERSORT	drop_Mast	Mast	Endothelial	ILD	COPD	lung_ref::VUHD071::Mast	reference_sce.rds	VUHD071	primary	refit-on-completed-reference	external-profile output envelope	61	75	-0.0544923583519946
a5e8c0fcdff5452d2653b9c3f774749cba3c4afa7a3f4a5375a0b11999aea827	46d488a35ee8dba454145a0e3ba07366e78e7ee4239fab3a5d9fb39667376c11	67d78c2adc9ba5a8bf9e85ed7c1d913133e5add25753184095a856e72a058598	7a95bd41e6d54c36d6249f6bb04588fb90d3119aa827d33f2d3ffa2739324fa1	GSE47460::GSE47460-GPL6480::CIBERSORT::drop_Mast::Lymphoid	GSE47460	GSE47460	GSE47460-GPL6480	GSE47460-GPL6480	lung	CIBERSORT	drop_Mast	Mast	Lymphoid	ILD	COPD	lung_ref::VUHD071::Mast	reference_sce.rds	VUHD071	primary	refit-on-completed-reference	external-profile output envelope	61	75	-0.0229082308943491
a5e8c0fcdff5452d2653b9c3f774749cba3c4afa7a3f4a5375a0b11999aea827	46d488a35ee8dba454145a0e3ba07366e78e7ee4239fab3a5d9fb39667376c11	67d78c2adc9ba5a8bf9e85ed7c1d913133e5add25753184095a856e72a058598	7a95bd41e6d54c36d6249f6bb04588fb90d3119aa827d33f2d3ffa2739324fa1	GSE47460::GSE47460-GPL6480::CIBERSORT::drop_Mast::Mesenchymal	GSE47460	GSE47460	GSE47460-GPL6480	GSE47460-GPL6480	lung	CIBERSORT	drop_Mast	Mast	Mesenchymal	ILD	COPD	lung_ref::VUHD071::Mast	reference_sce.rds	VUHD071	primary	refit-on-completed-reference	external-profile output envelope	61	75	0.0471866066808729
a5e8c0fcdff5452d2653b9c3f774749cba3c4afa7a3f4a5375a0b11999aea827	46d488a35ee8dba454145a0e3ba07366e78e7ee4239fab3a5d9fb39667376c11	67d78c2adc9ba5a8bf9e85ed7c1d913133e5add25753184095a856e72a058598	7a95bd41e6d54c36d6249f6bb04588fb90d3119aa827d33f2d3ffa2739324fa1	GSE47460::GSE47460-GPL6480::CIBERSORT::drop_Mast::Myeloid	GSE47460	GSE47460	GSE47460-GPL6480	GSE47460-GPL6480	lung	CIBERSORT	drop_Mast	Mast	Myeloid	ILD	COPD	lung_ref::VUHD071::Mast	reference_sce.rds	VUHD071	primary	refit-on-completed-reference	external-profile output envelope	61	75	-0.00521172997106118
a5e9e0ec60d8a0d4a3d1a5c34684062092a758fec91351d59466f769e1a3c7ca	e2ee116f54f5253de088ba0756c8e21c8331656b72d371001feed3b6fb799e84	2dd8d93d9ca9aee2f1e53dccd6361bd8d65aa37e17e4a1850fe74db8c1636e27	456d6f817c35e760ce3ce136bbd6245fb51b390c34ed5d02dddab64599278734	GSE157103::GSE157103::CIBERSORT::drop_Granulocytes::B cells	GSE157103	GSE157103	GSE157103	GSE157103	pbmc	CIBERSORT	drop_Granulocytes	Granulocytes	B cells	COVID-19	non-COVID-19	PBMC_reference_full::TSP1::Granulocytes	PBMC_reference_full	TSP1	primary	refit-on-completed-reference	external-profile output envelope	100	26	0.214292341399151
a5e9e0ec60d8a0d4a3d1a5c34684062092a758fec91351d59466f769e1a3c7ca	e2ee116f54f5253de088ba0756c8e21c8331656b72d371001feed3b6fb799e84	2dd8d93d9ca9aee2f1e53dccd6361bd8d65aa37e17e4a1850fe74db8c1636e27	456d6f817c35e760ce3ce136bbd6245fb51b390c34ed5d02dddab64599278734	GSE157103::GSE157103::CIBERSORT::drop_Granulocytes::DC	GSE157103	GSE157103	GSE157103	GSE157103	pbmc	CIBERSORT	drop_Granulocytes	Granulocytes	DC	COVID-19	non-COVID-19	PBMC_reference_full::TSP1::Granulocytes	PBMC_reference_full	TSP1	primary	refit-on-completed-reference	external-profile output envelope	100	26	0.00167822678632681
a5e9e0ec60d8a0d4a3d1a5c34684062092a758fec91351d59466f769e1a3c7ca	e2ee116f54f5253de088ba0756c8e21c8331656b72d371001feed3b6fb799e84	2dd8d93d9ca9aee2f1e53dccd6361bd8d65aa37e17e4a1850fe74db8c1636e27	456d6f817c35e760ce3ce136bbd6245fb51b390c34ed5d02dddab64599278734	GSE157103::GSE157103::CIBERSORT::drop_Granulocytes::Erythroid/platelets	GSE157103	GSE157103	GSE157103	GSE157103	pbmc	CIBERSORT	drop_Granulocytes	Granulocytes	Erythroid/platelets	COVID-19	non-COVID-19	PBMC_reference_full::TSP1::Granulocytes	PBMC_reference_full	TSP1	primary	refit-on-completed-reference	external-profile output envelope	100	26	0
a5e9e0ec60d8a0d4a3d1a5c34684062092a758fec91351d59466f769e1a3c7ca	e2ee116f54f5253de088ba0756c8e21c8331656b72d371001feed3b6fb799e84	2dd8d93d9ca9aee2f1e53dccd6361bd8d65aa37e17e4a1850fe74db8c1636e27	456d6f817c35e760ce3ce136bbd6245fb51b390c34ed5d02dddab64599278734	GSE157103::GSE157103::CIBERSORT::drop_Granulocytes::Hematopoietic progenitors	GSE157103	GSE157103	GSE157103	GSE157103	pbmc	CIBERSORT	drop_Granulocytes	Granulocytes	Hematopoietic progenitors	COVID-19	non-COVID-19	PBMC_reference_full::TSP1::Granulocytes	PBMC_reference_full	TSP1	primary	refit-on-completed-reference	external-profile output envelope	100	26	-0.398625104072294
a5e9e0ec60d8a0d4a3d1a5c34684062092a758fec91351d59466f769e1a3c7ca	e2ee116f54f5253de088ba0756c8e21c8331656b72d371001feed3b6fb799e84	2dd8d93d9ca9aee2f1e53dccd6361bd8d65aa37e17e4a1850fe74db8c1636e27	456d6f817c35e760ce3ce136bbd6245fb51b390c34ed5d02dddab64599278734	GSE157103::GSE157103::CIBERSORT::drop_Granulocytes::Monocytes/macrophages	GSE157103	GSE157103	GSE157103	GSE157103	pbmc	CIBERSORT	drop_Granulocytes	Granulocytes	Monocytes/macrophages	COVID-19	non-COVID-19	PBMC_reference_full::TSP1::Granulocytes	PBMC_reference_full	TSP1	primary	refit-on-completed-reference	external-profile output envelope	100	26	0.00210799735014706
a5e9e0ec60d8a0d4a3d1a5c34684062092a758fec91351d59466f769e1a3c7ca	e2ee116f54f5253de088ba0756c8e21c8331656b72d371001feed3b6fb799e84	2dd8d93d9ca9aee2f1e53dccd6361bd8d65aa37e17e4a1850fe74db8c1636e27	456d6f817c35e760ce3ce136bbd6245fb51b390c34ed5d02dddab64599278734	GSE157103::GSE157103::CIBERSORT::drop_Granulocytes::NK cells	GSE157103	GSE157103	GSE157103	GSE157103	pbmc	CIBERSORT	drop_Granulocytes	Granulocytes	NK cells	COVID-19	non-COVID-19	PBMC_reference_full::TSP1::Granulocytes	PBMC_reference_full	TSP1	primary	refit-on-completed-reference	external-profile output envelope	100	26	0.0237427553019361
a5e9e0ec60d8a0d4a3d1a5c34684062092a758fec91351d59466f769e1a3c7ca	e2ee116f54f5253de088ba0756c8e21c8331656b72d371001feed3b6fb799e84	2dd8d93d9ca9aee2f1e53dccd6361bd8d65aa37e17e4a1850fe74db8c1636e27	456d6f817c35e760ce3ce136bbd6245fb51b390c34ed5d02dddab64599278734	GSE157103::GSE157103::CIBERSORT::drop_Granulocytes::T cells	GSE157103	GSE157103	GSE157103	GSE157103	pbmc	CIBERSORT	drop_Granulocytes	Granulocytes	T cells	COVID-19	non-COVID-19	PBMC_reference_full::TSP1::Granulocytes	PBMC_reference_full	TSP1	primary	refit-on-completed-reference	external-profile output envelope	100	26	0
a6152e3adbd6e6f725ba0ab6b58a78832a740aac9c918da1a797ab58ccb6c2c9	5ba38d707b29409fa153cbe53cfe639eb25ca663e105982d592bb0f13f80f39c	41f65e0ac0f5b51860340f626d4cc439bb2571428524a71567ed2899381d1fb4	8a82f425671c906afcb97cb623fc0897245d7aa7593af71fb9cf2474a87621c8	GSE112155::GSE112155::CIBERSORT::drop_Conjunctival_Epi::Endothelium	GSE112155	GSE112155	GSE112155	GSE112155	cornea	CIBERSORT	drop_Conjunctival_Epi	Conjunctival_Epi	Endothelium	KC	control	cornea_integrated_atlas::Glyco_Donor2046::Conjunctival_Epi	cornea_integrated_atlas	Glyco_Donor2046	primary	refit-on-completed-reference	external-profile output envelope	10	10	0
a6152e3adbd6e6f725ba0ab6b58a78832a740aac9c918da1a797ab58ccb6c2c9	5ba38d707b29409fa153cbe53cfe639eb25ca663e105982d592bb0f13f80f39c	41f65e0ac0f5b51860340f626d4cc439bb2571428524a71567ed2899381d1fb4	8a82f425671c906afcb97cb623fc0897245d7aa7593af71fb9cf2474a87621c8	GSE112155::GSE112155::CIBERSORT::drop_Conjunctival_Epi::Epithelium	GSE112155	GSE112155	GSE112155	GSE112155	cornea	CIBERSORT	drop_Conjunctival_Epi	Conjunctival_Epi	Epithelium	KC	control	cornea_integrated_atlas::Glyco_Donor2046::Conjunctival_Epi	cornea_integrated_atlas	Glyco_Donor2046	primary	refit-on-completed-reference	external-profile output envelope	10	10	0.000300086456663018
a6152e3adbd6e6f725ba0ab6b58a78832a740aac9c918da1a797ab58ccb6c2c9	5ba38d707b29409fa153cbe53cfe639eb25ca663e105982d592bb0f13f80f39c	41f65e0ac0f5b51860340f626d4cc439bb2571428524a71567ed2899381d1fb4	8a82f425671c906afcb97cb623fc0897245d7aa7593af71fb9cf2474a87621c8	GSE112155::GSE112155::CIBERSORT::drop_Conjunctival_Epi::Immune	GSE112155	GSE112155	GSE112155	GSE112155	cornea	CIBERSORT	drop_Conjunctival_Epi	Conjunctival_Epi	Immune	KC	control	cornea_integrated_atlas::Glyco_Donor2046::Conjunctival_Epi	cornea_integrated_atlas	Glyco_Donor2046	primary	refit-on-completed-reference	external-profile output envelope	10	10	0
a6152e3adbd6e6f725ba0ab6b58a78832a740aac9c918da1a797ab58ccb6c2c9	5ba38d707b29409fa153cbe53cfe639eb25ca663e105982d592bb0f13f80f39c	41f65e0ac0f5b51860340f626d4cc439bb2571428524a71567ed2899381d1fb4	8a82f425671c906afcb97cb623fc0897245d7aa7593af71fb9cf2474a87621c8	GSE112155::GSE112155::CIBERSORT::drop_Conjunctival_Epi::Keratocyte	GSE112155	GSE112155	GSE112155	GSE112155	cornea	CIBERSORT	drop_Conjunctival_Epi	Conjunctival_Epi	Keratocyte	KC	control	cornea_integrated_atlas::Glyco_Donor2046::Conjunctival_Epi	cornea_integrated_atlas	Glyco_Donor2046	primary	refit-on-completed-reference	external-profile output envelope	10	10	0
a6152e3adbd6e6f725ba0ab6b58a78832a740aac9c918da1a797ab58ccb6c2c9	5ba38d707b29409fa153cbe53cfe639eb25ca663e105982d592bb0f13f80f39c	41f65e0ac0f5b51860340f626d4cc439bb2571428524a71567ed2899381d1fb4	8a82f425671c906afcb97cb623fc0897245d7aa7593af71fb9cf2474a87621c8	GSE112155::GSE112155::CIBERSORT::drop_Conjunctival_Epi::Nerve_glia	GSE112155	GSE112155	GSE112155	GSE112155	cornea	CIBERSORT	drop_Conjunctival_Epi	Conjunctival_Epi	Nerve_glia	KC	control	cornea_integrated_atlas::Glyco_Donor2046::Conjunctival_Epi	cornea_integrated_atlas	Glyco_Donor2046	primary	refit-on-completed-reference	external-profile output envelope	10	10	0
a6152e3adbd6e6f725ba0ab6b58a78832a740aac9c918da1a797ab58ccb6c2c9	5ba38d707b29409fa153cbe53cfe639eb25ca663e105982d592bb0f13f80f39c	41f65e0ac0f5b51860340f626d4cc439bb2571428524a71567ed2899381d1fb4	8a82f425671c906afcb97cb623fc0897245d7aa7593af71fb9cf2474a87621c8	GSE112155::GSE112155::CIBERSORT::drop_Conjunctival_Epi::Vascular_Melanocyte	GSE112155	GSE112155	GSE112155	GSE112155	cornea	CIBERSORT	drop_Conjunctival_Epi	Conjunctival_Epi	Vascular_Melanocyte	KC	control	cornea_integrated_atlas::Glyco_Donor2046::Conjunctival_Epi	cornea_integrated_atlas	Glyco_Donor2046	primary	refit-on-completed-reference	external-profile output envelope	10	10	0
a64e9c27073e9c5cd72596b913fb830741d979e4252a67976e98363a1c3536bc	e40059a31cfb3bfe0abf68304b6a389591148c7edd050ec7f04ab44c0642eaa8	8659ae952576f0cc3861de1bd54fe244bd1a2198419e38673d395fb373b8d50d	8a82f425671c906afcb97cb623fc0897245d7aa7593af71fb9cf2474a87621c8	GSE112155::GSE112155::NNLS::drop_Immune::Conjunctival_Epi	GSE112155	GSE112155	GSE112155	GSE112155	cornea	NNLS	drop_Immune	Immune	Conjunctival_Epi	KC	control	cornea_integrated_atlas::vZyl2_sc_S004::Immune	cornea_integrated_atlas	vZyl2_sc_S004	primary	refit-on-completed-reference	external-profile output envelope	10	10	0
a64e9c27073e9c5cd72596b913fb830741d979e4252a67976e98363a1c3536bc	e40059a31cfb3bfe0abf68304b6a389591148c7edd050ec7f04ab44c0642eaa8	8659ae952576f0cc3861de1bd54fe244bd1a2198419e38673d395fb373b8d50d	8a82f425671c906afcb97cb623fc0897245d7aa7593af71fb9cf2474a87621c8	GSE112155::GSE112155::NNLS::drop_Immune::Endothelium	GSE112155	GSE112155	GSE112155	GSE112155	cornea	NNLS	drop_Immune	Immune	Endothelium	KC	control	cornea_integrated_atlas::vZyl2_sc_S004::Immune	cornea_integrated_atlas	vZyl2_sc_S004	primary	refit-on-completed-reference	external-profile output envelope	10	10	0
a64e9c27073e9c5cd72596b913fb830741d979e4252a67976e98363a1c3536bc	e40059a31cfb3bfe0abf68304b6a389591148c7edd050ec7f04ab44c0642eaa8	8659ae952576f0cc3861de1bd54fe244bd1a2198419e38673d395fb373b8d50d	8a82f425671c906afcb97cb623fc0897245d7aa7593af71fb9cf2474a87621c8	GSE112155::GSE112155::NNLS::drop_Immune::Epithelium	GSE112155	GSE112155	GSE112155	GSE112155	cornea	NNLS	drop_Immune	Immune	Epithelium	KC	control	cornea_integrated_atlas::vZyl2_sc_S004::Immune	cornea_integrated_atlas	vZyl2_sc_S004	primary	refit-on-completed-reference	external-profile output envelope	10	10	0
a64e9c27073e9c5cd72596b913fb830741d979e4252a67976e98363a1c3536bc	e40059a31cfb3bfe0abf68304b6a389591148c7edd050ec7f04ab44c0642eaa8	8659ae952576f0cc3861de1bd54fe244bd1a2198419e38673d395fb373b8d50d	8a82f425671c906afcb97cb623fc0897245d7aa7593af71fb9cf2474a87621c8	GSE112155::GSE112155::NNLS::drop_Immune::Keratocyte	GSE112155	GSE112155	GSE112155	GSE112155	cornea	NNLS	drop_Immune	Immune	Keratocyte	KC	control	cornea_integrated_atlas::vZyl2_sc_S004::Immune	cornea_integrated_atlas	vZyl2_sc_S004	primary	refit-on-completed-reference	external-profile output envelope	10	10	0
a64e9c27073e9c5cd72596b913fb830741d979e4252a67976e98363a1c3536bc	e40059a31cfb3bfe0abf68304b6a389591148c7edd050ec7f04ab44c0642eaa8	8659ae952576f0cc3861de1bd54fe244bd1a2198419e38673d395fb373b8d50d	8a82f425671c906afcb97cb623fc0897245d7aa7593af71fb9cf2474a87621c8	GSE112155::GSE112155::NNLS::drop_Immune::Nerve_glia	GSE112155	GSE112155	GSE112155	GSE112155	cornea	NNLS	drop_Immune	Immune	Nerve_glia	KC	control	cornea_integrated_atlas::vZyl2_sc_S004::Immune	cornea_integrated_atlas	vZyl2_sc_S004	primary	refit-on-completed-reference	external-profile output envelope	10	10	0
a64e9c27073e9c5cd72596b913fb830741d979e4252a67976e98363a1c3536bc	e40059a31cfb3bfe0abf68304b6a389591148c7edd050ec7f04ab44c0642eaa8	8659ae952576f0cc3861de1bd54fe244bd1a2198419e38673d395fb373b8d50d	8a82f425671c906afcb97cb623fc0897245d7aa7593af71fb9cf2474a87621c8	GSE112155::GSE112155::NNLS::drop_Immune::Vascular_Melanocyte	GSE112155	GSE112155	GSE112155	GSE112155	cornea	NNLS	drop_Immune	Immune	Vascular_Melanocyte	KC	control	cornea_integrated_atlas::vZyl2_sc_S004::Immune	cornea_integrated_atlas	vZyl2_sc_S004	primary	refit-on-completed-reference	external-profile output envelope	10	10	0
a64ff2f818d84eb20691e271415e43c8acec2b045ca9e1c61e6dcd7a2fc90a72	e40059a31cfb3bfe0abf68304b6a389591148c7edd050ec7f04ab44c0642eaa8	e43f12a9e3e13b7f9ca2e23050ad4a69c7ac7b923d76381c5e16891ebb0fc083	8a82f425671c906afcb97cb623fc0897245d7aa7593af71fb9cf2474a87621c8	GSE112155::GSE112155::NNLS::drop_Immune::Conjunctival_Epi	GSE112155	GSE112155	GSE112155	GSE112155	cornea	NNLS	drop_Immune	Immune	Conjunctival_Epi	KC	control	cornea_integrated_atlas::Glyco_Donor2046::Immune	cornea_integrated_atlas	Glyco_Donor2046	primary	refit-on-completed-reference	external-profile output envelope	10	10	0
a64ff2f818d84eb20691e271415e43c8acec2b045ca9e1c61e6dcd7a2fc90a72	e40059a31cfb3bfe0abf68304b6a389591148c7edd050ec7f04ab44c0642eaa8	e43f12a9e3e13b7f9ca2e23050ad4a69c7ac7b923d76381c5e16891ebb0fc083	8a82f425671c906afcb97cb623fc0897245d7aa7593af71fb9cf2474a87621c8	GSE112155::GSE112155::NNLS::drop_Immune::Endothelium	GSE112155	GSE112155	GSE112155	GSE112155	cornea	NNLS	drop_Immune	Immune	Endothelium	KC	control	cornea_integrated_atlas::Glyco_Donor2046::Immune	cornea_integrated_atlas	Glyco_Donor2046	primary	refit-on-completed-reference	external-profile output envelope	10	10	0
a64ff2f818d84eb20691e271415e43c8acec2b045ca9e1c61e6dcd7a2fc90a72	e40059a31cfb3bfe0abf68304b6a389591148c7edd050ec7f04ab44c0642eaa8	e43f12a9e3e13b7f9ca2e23050ad4a69c7ac7b923d76381c5e16891ebb0fc083	8a82f425671c906afcb97cb623fc0897245d7aa7593af71fb9cf2474a87621c8	GSE112155::GSE112155::NNLS::drop_Immune::Epithelium	GSE112155	GSE112155	GSE112155	GSE112155	cornea	NNLS	drop_Immune	Immune	Epithelium	KC	control	cornea_integrated_atlas::Glyco_Donor2046::Immune	cornea_integrated_atlas	Glyco_Donor2046	primary	refit-on-completed-reference	external-profile output envelope	10	10	0
a64ff2f818d84eb20691e271415e43c8acec2b045ca9e1c61e6dcd7a2fc90a72	e40059a31cfb3bfe0abf68304b6a389591148c7edd050ec7f04ab44c0642eaa8	e43f12a9e3e13b7f9ca2e23050ad4a69c7ac7b923d76381c5e16891ebb0fc083	8a82f425671c906afcb97cb623fc0897245d7aa7593af71fb9cf2474a87621c8	GSE112155::GSE112155::NNLS::drop_Immune::Keratocyte	GSE112155	GSE112155	GSE112155	GSE112155	cornea	NNLS	drop_Immune	Immune	Keratocyte	KC	control	cornea_integrated_atlas::Glyco_Donor2046::Immune	cornea_integrated_atlas	Glyco_Donor2046	primary	refit-on-completed-reference	external-profile output envelope	10	10	0
a64ff2f818d84eb20691e271415e43c8acec2b045ca9e1c61e6dcd7a2fc90a72	e40059a31cfb3bfe0abf68304b6a389591148c7edd050ec7f04ab44c0642eaa8	e43f12a9e3e13b7f9ca2e23050ad4a69c7ac7b923d76381c5e16891ebb0fc083	8a82f425671c906afcb97cb623fc0897245d7aa7593af71fb9cf2474a87621c8	GSE112155::GSE112155::NNLS::drop_Immune::Nerve_glia	GSE112155	GSE112155	GSE112155	GSE112155	cornea	NNLS	drop_Immune	Immune	Nerve_glia	KC	control	cornea_integrated_atlas::Glyco_Donor2046::Immune	cornea_integrated_atlas	Glyco_Donor2046	primary	refit-on-completed-reference	external-profile output envelope	10	10	0
a64ff2f818d84eb20691e271415e43c8acec2b045ca9e1c61e6dcd7a2fc90a72	e40059a31cfb3bfe0abf68304b6a389591148c7edd050ec7f04ab44c0642eaa8	e43f12a9e3e13b7f9ca2e23050ad4a69c7ac7b923d76381c5e16891ebb0fc083	8a82f425671c906afcb97cb623fc0897245d7aa7593af71fb9cf2474a87621c8	GSE112155::GSE112155::NNLS::drop_Immune::Vascular_Melanocyte	GSE112155	GSE112155	GSE112155	GSE112155	cornea	NNLS	drop_Immune	Immune	Vascular_Melanocyte	KC	control	cornea_integrated_atlas::Glyco_Donor2046::Immune	cornea_integrated_atlas	Glyco_Donor2046	primary	refit-on-completed-reference	external-profile output envelope	10	10	0
a66d6454956a8a7eefe9d09e1a2d12676584ce7adcf5817e00d19aafeae54373	1786489d29ce359542478e523be6ad41b328f27b2bc5f224193dc4dacc1fd044	2b8a1d952d224bc64fd4591a15f84aadd2f966afc582fb237f3cb392cf3654c9	61c2a039f5ddb45f3034675e402b68f64ec7df6303448fb57c9a8312541667f6	GSE77938::GSE77938::CIBERSORT::drop_Epithelium::Conjunctival_Epi	GSE77938	GSE77938	GSE77938	GSE77938	cornea	CIBERSORT	drop_Epithelium	Epithelium	Conjunctival_Epi	KC	control	cornea_integrated_atlas::vanZyl_Hu218Cornea::Epithelium	cornea_integrated_atlas	vanZyl_Hu218Cornea	primary	refit-on-completed-reference	external-profile output envelope	25	25	-0.313136562757618
a66d6454956a8a7eefe9d09e1a2d12676584ce7adcf5817e00d19aafeae54373	1786489d29ce359542478e523be6ad41b328f27b2bc5f224193dc4dacc1fd044	2b8a1d952d224bc64fd4591a15f84aadd2f966afc582fb237f3cb392cf3654c9	61c2a039f5ddb45f3034675e402b68f64ec7df6303448fb57c9a8312541667f6	GSE77938::GSE77938::CIBERSORT::drop_Epithelium::Endothelium	GSE77938	GSE77938	GSE77938	GSE77938	cornea	CIBERSORT	drop_Epithelium	Epithelium	Endothelium	KC	control	cornea_integrated_atlas::vanZyl_Hu218Cornea::Epithelium	cornea_integrated_atlas	vanZyl_Hu218Cornea	primary	refit-on-completed-reference	external-profile output envelope	25	25	0.255000491330798
a66d6454956a8a7eefe9d09e1a2d12676584ce7adcf5817e00d19aafeae54373	1786489d29ce359542478e523be6ad41b328f27b2bc5f224193dc4dacc1fd044	2b8a1d952d224bc64fd4591a15f84aadd2f966afc582fb237f3cb392cf3654c9	61c2a039f5ddb45f3034675e402b68f64ec7df6303448fb57c9a8312541667f6	GSE77938::GSE77938::CIBERSORT::drop_Epithelium::Immune	GSE77938	GSE77938	GSE77938	GSE77938	cornea	CIBERSORT	drop_Epithelium	Epithelium	Immune	KC	control	cornea_integrated_atlas::vanZyl_Hu218Cornea::Epithelium	cornea_integrated_atlas	vanZyl_Hu218Cornea	primary	refit-on-completed-reference	external-profile output envelope	25	25	-0.00122804088501588
a66d6454956a8a7eefe9d09e1a2d12676584ce7adcf5817e00d19aafeae54373	1786489d29ce359542478e523be6ad41b328f27b2bc5f224193dc4dacc1fd044	2b8a1d952d224bc64fd4591a15f84aadd2f966afc582fb237f3cb392cf3654c9	61c2a039f5ddb45f3034675e402b68f64ec7df6303448fb57c9a8312541667f6	GSE77938::GSE77938::CIBERSORT::drop_Epithelium::Keratocyte	GSE77938	GSE77938	GSE77938	GSE77938	cornea	CIBERSORT	drop_Epithelium	Epithelium	Keratocyte	KC	control	cornea_integrated_atlas::vanZyl_Hu218Cornea::Epithelium	cornea_integrated_atlas	vanZyl_Hu218Cornea	primary	refit-on-completed-reference	external-profile output envelope	25	25	0.0250766828309029
a66d6454956a8a7eefe9d09e1a2d12676584ce7adcf5817e00d19aafeae54373	1786489d29ce359542478e523be6ad41b328f27b2bc5f224193dc4dacc1fd044	2b8a1d952d224bc64fd4591a15f84aadd2f966afc582fb237f3cb392cf3654c9	61c2a039f5ddb45f3034675e402b68f64ec7df6303448fb57c9a8312541667f6	GSE77938::GSE77938::CIBERSORT::drop_Epithelium::Nerve_glia	GSE77938	GSE77938	GSE77938	GSE77938	cornea	CIBERSORT	drop_Epithelium	Epithelium	Nerve_glia	KC	control	cornea_integrated_atlas::vanZyl_Hu218Cornea::Epithelium	cornea_integrated_atlas	vanZyl_Hu218Cornea	primary	refit-on-completed-reference	external-profile output envelope	25	25	0
a66d6454956a8a7eefe9d09e1a2d12676584ce7adcf5817e00d19aafeae54373	1786489d29ce359542478e523be6ad41b328f27b2bc5f224193dc4dacc1fd044	2b8a1d952d224bc64fd4591a15f84aadd2f966afc582fb237f3cb392cf3654c9	61c2a039f5ddb45f3034675e402b68f64ec7df6303448fb57c9a8312541667f6	GSE77938::GSE77938::CIBERSORT::drop_Epithelium::Vascular_Melanocyte	GSE77938	GSE77938	GSE77938	GSE77938	cornea	CIBERSORT	drop_Epithelium	Epithelium	Vascular_Melanocyte	KC	control	cornea_integrated_atlas::vanZyl_Hu218Cornea::Epithelium	cornea_integrated_atlas	vanZyl_Hu218Cornea	primary	refit-on-completed-reference	external-profile output envelope	25	25	0
a68ef6fe2456fc6d07613c2e06614a1ada3976ae970fc6438196bda6e69cf5b3	f40c41bb2e95be6c32fba009409db45bfc43a1392827963b1b30bcf02650d769	fb0e3913a8d18cb77fea2a39045922ee5b632f18ff92d46a5dd15e940ab9de1c	61c2a039f5ddb45f3034675e402b68f64ec7df6303448fb57c9a8312541667f6	GSE77938::GSE77938::NNLS::drop_Vascular_Melanocyte::Conjunctival_Epi	GSE77938	GSE77938	GSE77938	GSE77938	cornea	NNLS	drop_Vascular_Melanocyte	Vascular_Melanocyte	Conjunctival_Epi	KC	control	cornea_integrated_atlas::vZyl2_sc_S005::Vascular_Melanocyte	cornea_integrated_atlas	vZyl2_sc_S005	primary	refit-on-completed-reference	external-profile output envelope	25	25	0
a68ef6fe2456fc6d07613c2e06614a1ada3976ae970fc6438196bda6e69cf5b3	f40c41bb2e95be6c32fba009409db45bfc43a1392827963b1b30bcf02650d769	fb0e3913a8d18cb77fea2a39045922ee5b632f18ff92d46a5dd15e940ab9de1c	61c2a039f5ddb45f3034675e402b68f64ec7df6303448fb57c9a8312541667f6	GSE77938::GSE77938::NNLS::drop_Vascular_Melanocyte::Endothelium	GSE77938	GSE77938	GSE77938	GSE77938	cornea	NNLS	drop_Vascular_Melanocyte	Vascular_Melanocyte	Endothelium	KC	control	cornea_integrated_atlas::vZyl2_sc_S005::Vascular_Melanocyte	cornea_integrated_atlas	vZyl2_sc_S005	primary	refit-on-completed-reference	external-profile output envelope	25	25	0
a68ef6fe2456fc6d07613c2e06614a1ada3976ae970fc6438196bda6e69cf5b3	f40c41bb2e95be6c32fba009409db45bfc43a1392827963b1b30bcf02650d769	fb0e3913a8d18cb77fea2a39045922ee5b632f18ff92d46a5dd15e940ab9de1c	61c2a039f5ddb45f3034675e402b68f64ec7df6303448fb57c9a8312541667f6	GSE77938::GSE77938::NNLS::drop_Vascular_Melanocyte::Epithelium	GSE77938	GSE77938	GSE77938	GSE77938	cornea	NNLS	drop_Vascular_Melanocyte	Vascular_Melanocyte	Epithelium	KC	control	cornea_integrated_atlas::vZyl2_sc_S005::Vascular_Melanocyte	cornea_integrated_atlas	vZyl2_sc_S005	primary	refit-on-completed-reference	external-profile output envelope	25	25	0.0302535677449541
a68ef6fe2456fc6d07613c2e06614a1ada3976ae970fc6438196bda6e69cf5b3	f40c41bb2e95be6c32fba009409db45bfc43a1392827963b1b30bcf02650d769	fb0e3913a8d18cb77fea2a39045922ee5b632f18ff92d46a5dd15e940ab9de1c	61c2a039f5ddb45f3034675e402b68f64ec7df6303448fb57c9a8312541667f6	GSE77938::GSE77938::NNLS::drop_Vascular_Melanocyte::Immune	GSE77938	GSE77938	GSE77938	GSE77938	cornea	NNLS	drop_Vascular_Melanocyte	Vascular_Melanocyte	Immune	KC	control	cornea_integrated_atlas::vZyl2_sc_S005::Vascular_Melanocyte	cornea_integrated_atlas	vZyl2_sc_S005	primary	refit-on-completed-reference	external-profile output envelope	25	25	0
a68ef6fe2456fc6d07613c2e06614a1ada3976ae970fc6438196bda6e69cf5b3	f40c41bb2e95be6c32fba009409db45bfc43a1392827963b1b30bcf02650d769	fb0e3913a8d18cb77fea2a39045922ee5b632f18ff92d46a5dd15e940ab9de1c	61c2a039f5ddb45f3034675e402b68f64ec7df6303448fb57c9a8312541667f6	GSE77938::GSE77938::NNLS::drop_Vascular_Melanocyte::Keratocyte	GSE77938	GSE77938	GSE77938	GSE77938	cornea	NNLS	drop_Vascular_Melanocyte	Vascular_Melanocyte	Keratocyte	KC	control	cornea_integrated_atlas::vZyl2_sc_S005::Vascular_Melanocyte	cornea_integrated_atlas	vZyl2_sc_S005	primary	refit-on-completed-reference	external-profile output envelope	25	25	0
a68ef6fe2456fc6d07613c2e06614a1ada3976ae970fc6438196bda6e69cf5b3	f40c41bb2e95be6c32fba009409db45bfc43a1392827963b1b30bcf02650d769	fb0e3913a8d18cb77fea2a39045922ee5b632f18ff92d46a5dd15e940ab9de1c	61c2a039f5ddb45f3034675e402b68f64ec7df6303448fb57c9a8312541667f6	GSE77938::GSE77938::NNLS::drop_Vascular_Melanocyte::Nerve_glia	GSE77938	GSE77938	GSE77938	GSE77938	cornea	NNLS	drop_Vascular_Melanocyte	Vascular_Melanocyte	Nerve_glia	KC	control	cornea_integrated_atlas::vZyl2_sc_S005::Vascular_Melanocyte	cornea_integrated_atlas	vZyl2_sc_S005	primary	refit-on-completed-reference	external-profile output envelope	25	25	0
a699202c9077a27436015959e18a85c2900a999c95f39d8b8e3f48fb1e86cdeb	cff809c0afcec46db8a2db13a66d16f4cd1dfe08f9ee74958de3a51e2169f418	18f49dc1d10a207a461150701cf9168518450b993206a3814cc29b41e03a9965	b7af7efa7535afd734fd251e09e1af359a01b5104d8f07994959ea04e927a295	GSE68719::GSE68719::NNLS::drop_OPC::Astrocytes	GSE68719	GSE68719	GSE68719	GSE68719	dlpfc	NNLS	drop_OPC	OPC	Astrocytes	Parkinson disease	Neurologically normal control	huuki_myers::Br6522::OPC	Huuki-Myers donor-matched snRNA reference	Br6522	primary	refit-on-completed-reference	external-profile output envelope	29	44	0.000920202488502142
a699202c9077a27436015959e18a85c2900a999c95f39d8b8e3f48fb1e86cdeb	cff809c0afcec46db8a2db13a66d16f4cd1dfe08f9ee74958de3a51e2169f418	18f49dc1d10a207a461150701cf9168518450b993206a3814cc29b41e03a9965	b7af7efa7535afd734fd251e09e1af359a01b5104d8f07994959ea04e927a295	GSE68719::GSE68719::NNLS::drop_OPC::Endothelial cells	GSE68719	GSE68719	GSE68719	GSE68719	dlpfc	NNLS	drop_OPC	OPC	Endothelial cells	Parkinson disease	Neurologically normal control	huuki_myers::Br6522::OPC	Huuki-Myers donor-matched snRNA reference	Br6522	primary	refit-on-completed-reference	external-profile output envelope	29	44	0
a699202c9077a27436015959e18a85c2900a999c95f39d8b8e3f48fb1e86cdeb	cff809c0afcec46db8a2db13a66d16f4cd1dfe08f9ee74958de3a51e2169f418	18f49dc1d10a207a461150701cf9168518450b993206a3814cc29b41e03a9965	b7af7efa7535afd734fd251e09e1af359a01b5104d8f07994959ea04e927a295	GSE68719::GSE68719::NNLS::drop_OPC::Excitatory neurons	GSE68719	GSE68719	GSE68719	GSE68719	dlpfc	NNLS	drop_OPC	OPC	Excitatory neurons	Parkinson disease	Neurologically normal control	huuki_myers::Br6522::OPC	Huuki-Myers donor-matched snRNA reference	Br6522	primary	refit-on-completed-reference	external-profile output envelope	29	44	0
a699202c9077a27436015959e18a85c2900a999c95f39d8b8e3f48fb1e86cdeb	cff809c0afcec46db8a2db13a66d16f4cd1dfe08f9ee74958de3a51e2169f418	18f49dc1d10a207a461150701cf9168518450b993206a3814cc29b41e03a9965	b7af7efa7535afd734fd251e09e1af359a01b5104d8f07994959ea04e927a295	GSE68719::GSE68719::NNLS::drop_OPC::Inhibitory neurons	GSE68719	GSE68719	GSE68719	GSE68719	dlpfc	NNLS	drop_OPC	OPC	Inhibitory neurons	Parkinson disease	Neurologically normal control	huuki_myers::Br6522::OPC	Huuki-Myers donor-matched snRNA reference	Br6522	primary	refit-on-completed-reference	external-profile output envelope	29	44	0
a699202c9077a27436015959e18a85c2900a999c95f39d8b8e3f48fb1e86cdeb	cff809c0afcec46db8a2db13a66d16f4cd1dfe08f9ee74958de3a51e2169f418	18f49dc1d10a207a461150701cf9168518450b993206a3814cc29b41e03a9965	b7af7efa7535afd734fd251e09e1af359a01b5104d8f07994959ea04e927a295	GSE68719::GSE68719::NNLS::drop_OPC::Microglia	GSE68719	GSE68719	GSE68719	GSE68719	dlpfc	NNLS	drop_OPC	OPC	Microglia	Parkinson disease	Neurologically normal control	huuki_myers::Br6522::OPC	Huuki-Myers donor-matched snRNA reference	Br6522	primary	refit-on-completed-reference	external-profile output envelope	29	44	0.00411188519662418
a699202c9077a27436015959e18a85c2900a999c95f39d8b8e3f48fb1e86cdeb	cff809c0afcec46db8a2db13a66d16f4cd1dfe08f9ee74958de3a51e2169f418	18f49dc1d10a207a461150701cf9168518450b993206a3814cc29b41e03a9965	b7af7efa7535afd734fd251e09e1af359a01b5104d8f07994959ea04e927a295	GSE68719::GSE68719::NNLS::drop_OPC::Oligodendrocytes	GSE68719	GSE68719	GSE68719	GSE68719	dlpfc	NNLS	drop_OPC	OPC	Oligodendrocytes	Parkinson disease	Neurologically normal control	huuki_myers::Br6522::OPC	Huuki-Myers donor-matched snRNA reference	Br6522	primary	refit-on-completed-reference	external-profile output envelope	29	44	0.042436955212943
a699202c9077a27436015959e18a85c2900a999c95f39d8b8e3f48fb1e86cdeb	cff809c0afcec46db8a2db13a66d16f4cd1dfe08f9ee74958de3a51e2169f418	18f49dc1d10a207a461150701cf9168518450b993206a3814cc29b41e03a9965	b7af7efa7535afd734fd251e09e1af359a01b5104d8f07994959ea04e927a295	GSE68719::GSE68719::NNLS::drop_OPC::VLMC	GSE68719	GSE68719	GSE68719	GSE68719	dlpfc	NNLS	drop_OPC	OPC	VLMC	Parkinson disease	Neurologically normal control	huuki_myers::Br6522::OPC	Huuki-Myers donor-matched snRNA reference	Br6522	primary	refit-on-completed-reference	external-profile output envelope	29	44	0
a6c8e40bd20f091e4a294cc9c8fb4178b8b8c9bca962ee7f54015890baf8ce4a	f40c41bb2e95be6c32fba009409db45bfc43a1392827963b1b30bcf02650d769	e6ef249596f6009221545839769109676c4eea6f5e04824159fb3766389baabf	61c2a039f5ddb45f3034675e402b68f64ec7df6303448fb57c9a8312541667f6	GSE77938::GSE77938::NNLS::drop_Vascular_Melanocyte::Conjunctival_Epi	GSE77938	GSE77938	GSE77938	GSE77938	cornea	NNLS	drop_Vascular_Melanocyte	Vascular_Melanocyte	Conjunctival_Epi	KC	control	cornea_integrated_atlas::vanZyl_Hu216ODCornea::Vascular_Melanocyte	cornea_integrated_atlas	vanZyl_Hu216ODCornea	primary	refit-on-completed-reference	external-profile output envelope	25	25	-0.0179770324952652
a6c8e40bd20f091e4a294cc9c8fb4178b8b8c9bca962ee7f54015890baf8ce4a	f40c41bb2e95be6c32fba009409db45bfc43a1392827963b1b30bcf02650d769	e6ef249596f6009221545839769109676c4eea6f5e04824159fb3766389baabf	61c2a039f5ddb45f3034675e402b68f64ec7df6303448fb57c9a8312541667f6	GSE77938::GSE77938::NNLS::drop_Vascular_Melanocyte::Endothelium	GSE77938	GSE77938	GSE77938	GSE77938	cornea	NNLS	drop_Vascular_Melanocyte	Vascular_Melanocyte	Endothelium	KC	control	cornea_integrated_atlas::vanZyl_Hu216ODCornea::Vascular_Melanocyte	cornea_integrated_atlas	vanZyl_Hu216ODCornea	primary	refit-on-completed-reference	external-profile output envelope	25	25	0
a6c8e40bd20f091e4a294cc9c8fb4178b8b8c9bca962ee7f54015890baf8ce4a	f40c41bb2e95be6c32fba009409db45bfc43a1392827963b1b30bcf02650d769	e6ef249596f6009221545839769109676c4eea6f5e04824159fb3766389baabf	61c2a039f5ddb45f3034675e402b68f64ec7df6303448fb57c9a8312541667f6	GSE77938::GSE77938::NNLS::drop_Vascular_Melanocyte::Epithelium	GSE77938	GSE77938	GSE77938	GSE77938	cornea	NNLS	drop_Vascular_Melanocyte	Vascular_Melanocyte	Epithelium	KC	control	cornea_integrated_atlas::vanZyl_Hu216ODCornea::Vascular_Melanocyte	cornea_integrated_atlas	vanZyl_Hu216ODCornea	primary	refit-on-completed-reference	external-profile output envelope	25	25	0.119039766832202
a6c8e40bd20f091e4a294cc9c8fb4178b8b8c9bca962ee7f54015890baf8ce4a	f40c41bb2e95be6c32fba009409db45bfc43a1392827963b1b30bcf02650d769	e6ef249596f6009221545839769109676c4eea6f5e04824159fb3766389baabf	61c2a039f5ddb45f3034675e402b68f64ec7df6303448fb57c9a8312541667f6	GSE77938::GSE77938::NNLS::drop_Vascular_Melanocyte::Immune	GSE77938	GSE77938	GSE77938	GSE77938	cornea	NNLS	drop_Vascular_Melanocyte	Vascular_Melanocyte	Immune	KC	control	cornea_integrated_atlas::vanZyl_Hu216ODCornea::Vascular_Melanocyte	cornea_integrated_atlas	vanZyl_Hu216ODCornea	primary	refit-on-completed-reference	external-profile output envelope	25	25	0
a6c8e40bd20f091e4a294cc9c8fb4178b8b8c9bca962ee7f54015890baf8ce4a	f40c41bb2e95be6c32fba009409db45bfc43a1392827963b1b30bcf02650d769	e6ef249596f6009221545839769109676c4eea6f5e04824159fb3766389baabf	61c2a039f5ddb45f3034675e402b68f64ec7df6303448fb57c9a8312541667f6	GSE77938::GSE77938::NNLS::drop_Vascular_Melanocyte::Keratocyte	GSE77938	GSE77938	GSE77938	GSE77938	cornea	NNLS	drop_Vascular_Melanocyte	Vascular_Melanocyte	Keratocyte	KC	control	cornea_integrated_atlas::vanZyl_Hu216ODCornea::Vascular_Melanocyte	cornea_integrated_atlas	vanZyl_Hu216ODCornea	primary	refit-on-completed-reference	external-profile output envelope	25	25	-0.0388047469315783
a6c8e40bd20f091e4a294cc9c8fb4178b8b8c9bca962ee7f54015890baf8ce4a	f40c41bb2e95be6c32fba009409db45bfc43a1392827963b1b30bcf02650d769	e6ef249596f6009221545839769109676c4eea6f5e04824159fb3766389baabf	61c2a039f5ddb45f3034675e402b68f64ec7df6303448fb57c9a8312541667f6	GSE77938::GSE77938::NNLS::drop_Vascular_Melanocyte::Nerve_glia	GSE77938	GSE77938	GSE77938	GSE77938	cornea	NNLS	drop_Vascular_Melanocyte	Vascular_Melanocyte	Nerve_glia	KC	control	cornea_integrated_atlas::vanZyl_Hu216ODCornea::Vascular_Melanocyte	cornea_integrated_atlas	vanZyl_Hu216ODCornea	primary	refit-on-completed-reference	external-profile output envelope	25	25	0
a6f2f69f3311f97d1d597b201dc330dd062894f8f76242d7afe4dedeeca6b82c	bac181bdf6279876694ccedc4674196e820f8bfdfcd535218d625657ef146b2a	b89d504dd1acf203572a293ac81f407e65e7c7c64cfdf9becb087aad7ab0bc01	4f5a78d15174bbf3d69b718e28edb87cdec356533f84e14a2ca1ce2978a90cee	GSE171110::GSE171110::CIBERSORT::drop_Hematopoietic progenitors::B cells	GSE171110	GSE171110	GSE171110	GSE171110	pbmc	CIBERSORT	drop_Hematopoietic progenitors	Hematopoietic progenitors	B cells	Severe Covid-19	Healthy	PBMC_reference_full::TSP8::Hematopoietic_progenitors	PBMC_reference_full	TSP8	primary	refit-on-completed-reference	external-profile output envelope	44	10	0.281894565427266
a6f2f69f3311f97d1d597b201dc330dd062894f8f76242d7afe4dedeeca6b82c	bac181bdf6279876694ccedc4674196e820f8bfdfcd535218d625657ef146b2a	b89d504dd1acf203572a293ac81f407e65e7c7c64cfdf9becb087aad7ab0bc01	4f5a78d15174bbf3d69b718e28edb87cdec356533f84e14a2ca1ce2978a90cee	GSE171110::GSE171110::CIBERSORT::drop_Hematopoietic progenitors::DC	GSE171110	GSE171110	GSE171110	GSE171110	pbmc	CIBERSORT	drop_Hematopoietic progenitors	Hematopoietic progenitors	DC	Severe Covid-19	Healthy	PBMC_reference_full::TSP8::Hematopoietic_progenitors	PBMC_reference_full	TSP8	primary	refit-on-completed-reference	external-profile output envelope	44	10	-0.0150955564628076
a6f2f69f3311f97d1d597b201dc330dd062894f8f76242d7afe4dedeeca6b82c	bac181bdf6279876694ccedc4674196e820f8bfdfcd535218d625657ef146b2a	b89d504dd1acf203572a293ac81f407e65e7c7c64cfdf9becb087aad7ab0bc01	4f5a78d15174bbf3d69b718e28edb87cdec356533f84e14a2ca1ce2978a90cee	GSE171110::GSE171110::CIBERSORT::drop_Hematopoietic progenitors::Erythroid/platelets	GSE171110	GSE171110	GSE171110	GSE171110	pbmc	CIBERSORT	drop_Hematopoietic progenitors	Hematopoietic progenitors	Erythroid/platelets	Severe Covid-19	Healthy	PBMC_reference_full::TSP8::Hematopoietic_progenitors	PBMC_reference_full	TSP8	primary	refit-on-completed-reference	external-profile output envelope	44	10	0
a6f2f69f3311f97d1d597b201dc330dd062894f8f76242d7afe4dedeeca6b82c	bac181bdf6279876694ccedc4674196e820f8bfdfcd535218d625657ef146b2a	b89d504dd1acf203572a293ac81f407e65e7c7c64cfdf9becb087aad7ab0bc01	4f5a78d15174bbf3d69b718e28edb87cdec356533f84e14a2ca1ce2978a90cee	GSE171110::GSE171110::CIBERSORT::drop_Hematopoietic progenitors::Granulocytes	GSE171110	GSE171110	GSE171110	GSE171110	pbmc	CIBERSORT	drop_Hematopoietic progenitors	Hematopoietic progenitors	Granulocytes	Severe Covid-19	Healthy	PBMC_reference_full::TSP8::Hematopoietic_progenitors	PBMC_reference_full	TSP8	primary	refit-on-completed-reference	external-profile output envelope	44	10	0.0861540962403692
a6f2f69f3311f97d1d597b201dc330dd062894f8f76242d7afe4dedeeca6b82c	bac181bdf6279876694ccedc4674196e820f8bfdfcd535218d625657ef146b2a	b89d504dd1acf203572a293ac81f407e65e7c7c64cfdf9becb087aad7ab0bc01	4f5a78d15174bbf3d69b718e28edb87cdec356533f84e14a2ca1ce2978a90cee	GSE171110::GSE171110::CIBERSORT::drop_Hematopoietic progenitors::Monocytes/macrophages	GSE171110	GSE171110	GSE171110	GSE171110	pbmc	CIBERSORT	drop_Hematopoietic progenitors	Hematopoietic progenitors	Monocytes/macrophages	Severe Covid-19	Healthy	PBMC_reference_full::TSP8::Hematopoietic_progenitors	PBMC_reference_full	TSP8	primary	refit-on-completed-reference	external-profile output envelope	44	10	-0.152295607203508
a6f2f69f3311f97d1d597b201dc330dd062894f8f76242d7afe4dedeeca6b82c	bac181bdf6279876694ccedc4674196e820f8bfdfcd535218d625657ef146b2a	b89d504dd1acf203572a293ac81f407e65e7c7c64cfdf9becb087aad7ab0bc01	4f5a78d15174bbf3d69b718e28edb87cdec356533f84e14a2ca1ce2978a90cee	GSE171110::GSE171110::CIBERSORT::drop_Hematopoietic progenitors::NK cells	GSE171110	GSE171110	GSE171110	GSE171110	pbmc	CIBERSORT	drop_Hematopoietic progenitors	Hematopoietic progenitors	NK cells	Severe Covid-19	Healthy	PBMC_reference_full::TSP8::Hematopoietic_progenitors	PBMC_reference_full	TSP8	primary	refit-on-completed-reference	external-profile output envelope	44	10	-0.158290300532388
a6f2f69f3311f97d1d597b201dc330dd062894f8f76242d7afe4dedeeca6b82c	bac181bdf6279876694ccedc4674196e820f8bfdfcd535218d625657ef146b2a	b89d504dd1acf203572a293ac81f407e65e7c7c64cfdf9becb087aad7ab0bc01	4f5a78d15174bbf3d69b718e28edb87cdec356533f84e14a2ca1ce2978a90cee	GSE171110::GSE171110::CIBERSORT::drop_Hematopoietic progenitors::T cells	GSE171110	GSE171110	GSE171110	GSE171110	pbmc	CIBERSORT	drop_Hematopoietic progenitors	Hematopoietic progenitors	T cells	Severe Covid-19	Healthy	PBMC_reference_full::TSP8::Hematopoietic_progenitors	PBMC_reference_full	TSP8	primary	refit-on-completed-reference	external-profile output envelope	44	10	-0.0404671705678321
a7236d2938bba35d6edc2ac5dd9f0114cd1bbcd417f4a785e3911dce97155102	94356a35ea381610c92b7dedb6af367608fe12da3da3ea48e4d706cc5d8c024e	76e68101c7051a1a8228834bf85c460a4d1f5ee47e7656bd222713c076b03274	456d6f817c35e760ce3ce136bbd6245fb51b390c34ed5d02dddab64599278734	GSE157103::GSE157103::CIBERSORT::drop_Monocytes/macrophages::B cells	GSE157103	GSE157103	GSE157103	GSE157103	pbmc	CIBERSORT	drop_Monocytes/macrophages	Monocytes/macrophages	B cells	COVID-19	non-COVID-19	PBMC_reference_full::TSP2::Monocytes_macrophages	PBMC_reference_full	TSP2	primary	refit-on-completed-reference	external-profile output envelope	100	26	0.202945508128794
a7236d2938bba35d6edc2ac5dd9f0114cd1bbcd417f4a785e3911dce97155102	94356a35ea381610c92b7dedb6af367608fe12da3da3ea48e4d706cc5d8c024e	76e68101c7051a1a8228834bf85c460a4d1f5ee47e7656bd222713c076b03274	456d6f817c35e760ce3ce136bbd6245fb51b390c34ed5d02dddab64599278734	GSE157103::GSE157103::CIBERSORT::drop_Monocytes/macrophages::DC	GSE157103	GSE157103	GSE157103	GSE157103	pbmc	CIBERSORT	drop_Monocytes/macrophages	Monocytes/macrophages	DC	COVID-19	non-COVID-19	PBMC_reference_full::TSP2::Monocytes_macrophages	PBMC_reference_full	TSP2	primary	refit-on-completed-reference	external-profile output envelope	100	26	0.001484921323251
a7236d2938bba35d6edc2ac5dd9f0114cd1bbcd417f4a785e3911dce97155102	94356a35ea381610c92b7dedb6af367608fe12da3da3ea48e4d706cc5d8c024e	76e68101c7051a1a8228834bf85c460a4d1f5ee47e7656bd222713c076b03274	456d6f817c35e760ce3ce136bbd6245fb51b390c34ed5d02dddab64599278734	GSE157103::GSE157103::CIBERSORT::drop_Monocytes/macrophages::Erythroid/platelets	GSE157103	GSE157103	GSE157103	GSE157103	pbmc	CIBERSORT	drop_Monocytes/macrophages	Monocytes/macrophages	Erythroid/platelets	COVID-19	non-COVID-19	PBMC_reference_full::TSP2::Monocytes_macrophages	PBMC_reference_full	TSP2	primary	refit-on-completed-reference	external-profile output envelope	100	26	0
a7236d2938bba35d6edc2ac5dd9f0114cd1bbcd417f4a785e3911dce97155102	94356a35ea381610c92b7dedb6af367608fe12da3da3ea48e4d706cc5d8c024e	76e68101c7051a1a8228834bf85c460a4d1f5ee47e7656bd222713c076b03274	456d6f817c35e760ce3ce136bbd6245fb51b390c34ed5d02dddab64599278734	GSE157103::GSE157103::CIBERSORT::drop_Monocytes/macrophages::Granulocytes	GSE157103	GSE157103	GSE157103	GSE157103	pbmc	CIBERSORT	drop_Monocytes/macrophages	Monocytes/macrophages	Granulocytes	COVID-19	non-COVID-19	PBMC_reference_full::TSP2::Monocytes_macrophages	PBMC_reference_full	TSP2	primary	refit-on-completed-reference	external-profile output envelope	100	26	0.0543034715113352
a7236d2938bba35d6edc2ac5dd9f0114cd1bbcd417f4a785e3911dce97155102	94356a35ea381610c92b7dedb6af367608fe12da3da3ea48e4d706cc5d8c024e	76e68101c7051a1a8228834bf85c460a4d1f5ee47e7656bd222713c076b03274	456d6f817c35e760ce3ce136bbd6245fb51b390c34ed5d02dddab64599278734	GSE157103::GSE157103::CIBERSORT::drop_Monocytes/macrophages::Hematopoietic progenitors	GSE157103	GSE157103	GSE157103	GSE157103	pbmc	CIBERSORT	drop_Monocytes/macrophages	Monocytes/macrophages	Hematopoietic progenitors	COVID-19	non-COVID-19	PBMC_reference_full::TSP2::Monocytes_macrophages	PBMC_reference_full	TSP2	primary	refit-on-completed-reference	external-profile output envelope	100	26	-0.400735492205299
a7236d2938bba35d6edc2ac5dd9f0114cd1bbcd417f4a785e3911dce97155102	94356a35ea381610c92b7dedb6af367608fe12da3da3ea48e4d706cc5d8c024e	76e68101c7051a1a8228834bf85c460a4d1f5ee47e7656bd222713c076b03274	456d6f817c35e760ce3ce136bbd6245fb51b390c34ed5d02dddab64599278734	GSE157103::GSE157103::CIBERSORT::drop_Monocytes/macrophages::NK cells	GSE157103	GSE157103	GSE157103	GSE157103	pbmc	CIBERSORT	drop_Monocytes/macrophages	Monocytes/macrophages	NK cells	COVID-19	non-COVID-19	PBMC_reference_full::TSP2::Monocytes_macrophages	PBMC_reference_full	TSP2	primary	refit-on-completed-reference	external-profile output envelope	100	26	0.0183831552549664
a7236d2938bba35d6edc2ac5dd9f0114cd1bbcd417f4a785e3911dce97155102	94356a35ea381610c92b7dedb6af367608fe12da3da3ea48e4d706cc5d8c024e	76e68101c7051a1a8228834bf85c460a4d1f5ee47e7656bd222713c076b03274	456d6f817c35e760ce3ce136bbd6245fb51b390c34ed5d02dddab64599278734	GSE157103::GSE157103::CIBERSORT::drop_Monocytes/macrophages::T cells	GSE157103	GSE157103	GSE157103	GSE157103	pbmc	CIBERSORT	drop_Monocytes/macrophages	Monocytes/macrophages	T cells	COVID-19	non-COVID-19	PBMC_reference_full::TSP2::Monocytes_macrophages	PBMC_reference_full	TSP2	primary	refit-on-completed-reference	external-profile output envelope	100	26	0
a7242a174f4c71ae2f97f5ca26f11a3e10469ee24a1bdbb82d7af35eaac4f55b	4da0264829279c5b9975ab46add4ed08a93a08893d3f623ed136ca541f48c55b	9cd5c460d0accb6dce8227489105792752771040180a993d5a8ab504bea0ef17	7c8d78d1aa7cfa8a6ae86717c3f6e87a9e77539be95af1a1731e65558b136d7e	GSE174409::GSE174409::CIBERSORT::drop_Microglia::Astrocytes	GSE174409	GSE174409	GSE174409	GSE174409	dlpfc	CIBERSORT	drop_Microglia	Microglia	Astrocytes	OUD	CONT	huuki_myers::Br8667::Micro	Huuki-Myers donor-matched snRNA reference	Br8667	primary	refit-on-completed-reference	external-profile output envelope	20	20	-0.0161683054944516
a7242a174f4c71ae2f97f5ca26f11a3e10469ee24a1bdbb82d7af35eaac4f55b	4da0264829279c5b9975ab46add4ed08a93a08893d3f623ed136ca541f48c55b	9cd5c460d0accb6dce8227489105792752771040180a993d5a8ab504bea0ef17	7c8d78d1aa7cfa8a6ae86717c3f6e87a9e77539be95af1a1731e65558b136d7e	GSE174409::GSE174409::CIBERSORT::drop_Microglia::Endothelial cells	GSE174409	GSE174409	GSE174409	GSE174409	dlpfc	CIBERSORT	drop_Microglia	Microglia	Endothelial cells	OUD	CONT	huuki_myers::Br8667::Micro	Huuki-Myers donor-matched snRNA reference	Br8667	primary	refit-on-completed-reference	external-profile output envelope	20	20	-0.00167933259598895
a7242a174f4c71ae2f97f5ca26f11a3e10469ee24a1bdbb82d7af35eaac4f55b	4da0264829279c5b9975ab46add4ed08a93a08893d3f623ed136ca541f48c55b	9cd5c460d0accb6dce8227489105792752771040180a993d5a8ab504bea0ef17	7c8d78d1aa7cfa8a6ae86717c3f6e87a9e77539be95af1a1731e65558b136d7e	GSE174409::GSE174409::CIBERSORT::drop_Microglia::Excitatory neurons	GSE174409	GSE174409	GSE174409	GSE174409	dlpfc	CIBERSORT	drop_Microglia	Microglia	Excitatory neurons	OUD	CONT	huuki_myers::Br8667::Micro	Huuki-Myers donor-matched snRNA reference	Br8667	primary	refit-on-completed-reference	external-profile output envelope	20	20	0.0056271547049894
a7242a174f4c71ae2f97f5ca26f11a3e10469ee24a1bdbb82d7af35eaac4f55b	4da0264829279c5b9975ab46add4ed08a93a08893d3f623ed136ca541f48c55b	9cd5c460d0accb6dce8227489105792752771040180a993d5a8ab504bea0ef17	7c8d78d1aa7cfa8a6ae86717c3f6e87a9e77539be95af1a1731e65558b136d7e	GSE174409::GSE174409::CIBERSORT::drop_Microglia::Inhibitory neurons	GSE174409	GSE174409	GSE174409	GSE174409	dlpfc	CIBERSORT	drop_Microglia	Microglia	Inhibitory neurons	OUD	CONT	huuki_myers::Br8667::Micro	Huuki-Myers donor-matched snRNA reference	Br8667	primary	refit-on-completed-reference	external-profile output envelope	20	20	-0.00289953093964203
a7242a174f4c71ae2f97f5ca26f11a3e10469ee24a1bdbb82d7af35eaac4f55b	4da0264829279c5b9975ab46add4ed08a93a08893d3f623ed136ca541f48c55b	9cd5c460d0accb6dce8227489105792752771040180a993d5a8ab504bea0ef17	7c8d78d1aa7cfa8a6ae86717c3f6e87a9e77539be95af1a1731e65558b136d7e	GSE174409::GSE174409::CIBERSORT::drop_Microglia::OPC	GSE174409	GSE174409	GSE174409	GSE174409	dlpfc	CIBERSORT	drop_Microglia	Microglia	OPC	OUD	CONT	huuki_myers::Br8667::Micro	Huuki-Myers donor-matched snRNA reference	Br8667	primary	refit-on-completed-reference	external-profile output envelope	20	20	0
a7242a174f4c71ae2f97f5ca26f11a3e10469ee24a1bdbb82d7af35eaac4f55b	4da0264829279c5b9975ab46add4ed08a93a08893d3f623ed136ca541f48c55b	9cd5c460d0accb6dce8227489105792752771040180a993d5a8ab504bea0ef17	7c8d78d1aa7cfa8a6ae86717c3f6e87a9e77539be95af1a1731e65558b136d7e	GSE174409::GSE174409::CIBERSORT::drop_Microglia::Oligodendrocytes	GSE174409	GSE174409	GSE174409	GSE174409	dlpfc	CIBERSORT	drop_Microglia	Microglia	Oligodendrocytes	OUD	CONT	huuki_myers::Br8667::Micro	Huuki-Myers donor-matched snRNA reference	Br8667	primary	refit-on-completed-reference	external-profile output envelope	20	20	0.0112540064878417
a7242a174f4c71ae2f97f5ca26f11a3e10469ee24a1bdbb82d7af35eaac4f55b	4da0264829279c5b9975ab46add4ed08a93a08893d3f623ed136ca541f48c55b	9cd5c460d0accb6dce8227489105792752771040180a993d5a8ab504bea0ef17	7c8d78d1aa7cfa8a6ae86717c3f6e87a9e77539be95af1a1731e65558b136d7e	GSE174409::GSE174409::CIBERSORT::drop_Microglia::VLMC	GSE174409	GSE174409	GSE174409	GSE174409	dlpfc	CIBERSORT	drop_Microglia	Microglia	VLMC	OUD	CONT	huuki_myers::Br8667::Micro	Huuki-Myers donor-matched snRNA reference	Br8667	primary	refit-on-completed-reference	external-profile output envelope	20	20	0
a75ded5af57231175f9cd38c8d4f77361f59a684820f8eef11072a09b8392ec2	952e26c334a3283f0e55038e4906d182ea6347f445eb3c33e0ee8e4f16ec9dd6	3636a99e1db76111e4522476f6e0156da242c942e3f6d55e05ef1b8d91a461aa	8a82f425671c906afcb97cb623fc0897245d7aa7593af71fb9cf2474a87621c8	GSE112155::GSE112155::NNLS::drop_Vascular_Melanocyte::Conjunctival_Epi	GSE112155	GSE112155	GSE112155	GSE112155	cornea	NNLS	drop_Vascular_Melanocyte	Vascular_Melanocyte	Conjunctival_Epi	KC	control	cornea_integrated_atlas::vanZyl_Hu216Cornea::Vascular_Melanocyte	cornea_integrated_atlas	vanZyl_Hu216Cornea	primary	refit-on-completed-reference	external-profile output envelope	10	10	0
a75ded5af57231175f9cd38c8d4f77361f59a684820f8eef11072a09b8392ec2	952e26c334a3283f0e55038e4906d182ea6347f445eb3c33e0ee8e4f16ec9dd6	3636a99e1db76111e4522476f6e0156da242c942e3f6d55e05ef1b8d91a461aa	8a82f425671c906afcb97cb623fc0897245d7aa7593af71fb9cf2474a87621c8	GSE112155::GSE112155::NNLS::drop_Vascular_Melanocyte::Endothelium	GSE112155	GSE112155	GSE112155	GSE112155	cornea	NNLS	drop_Vascular_Melanocyte	Vascular_Melanocyte	Endothelium	KC	control	cornea_integrated_atlas::vanZyl_Hu216Cornea::Vascular_Melanocyte	cornea_integrated_atlas	vanZyl_Hu216Cornea	primary	refit-on-completed-reference	external-profile output envelope	10	10	0
a75ded5af57231175f9cd38c8d4f77361f59a684820f8eef11072a09b8392ec2	952e26c334a3283f0e55038e4906d182ea6347f445eb3c33e0ee8e4f16ec9dd6	3636a99e1db76111e4522476f6e0156da242c942e3f6d55e05ef1b8d91a461aa	8a82f425671c906afcb97cb623fc0897245d7aa7593af71fb9cf2474a87621c8	GSE112155::GSE112155::NNLS::drop_Vascular_Melanocyte::Epithelium	GSE112155	GSE112155	GSE112155	GSE112155	cornea	NNLS	drop_Vascular_Melanocyte	Vascular_Melanocyte	Epithelium	KC	control	cornea_integrated_atlas::vanZyl_Hu216Cornea::Vascular_Melanocyte	cornea_integrated_atlas	vanZyl_Hu216Cornea	primary	refit-on-completed-reference	external-profile output envelope	10	10	0
a75ded5af57231175f9cd38c8d4f77361f59a684820f8eef11072a09b8392ec2	952e26c334a3283f0e55038e4906d182ea6347f445eb3c33e0ee8e4f16ec9dd6	3636a99e1db76111e4522476f6e0156da242c942e3f6d55e05ef1b8d91a461aa	8a82f425671c906afcb97cb623fc0897245d7aa7593af71fb9cf2474a87621c8	GSE112155::GSE112155::NNLS::drop_Vascular_Melanocyte::Immune	GSE112155	GSE112155	GSE112155	GSE112155	cornea	NNLS	drop_Vascular_Melanocyte	Vascular_Melanocyte	Immune	KC	control	cornea_integrated_atlas::vanZyl_Hu216Cornea::Vascular_Melanocyte	cornea_integrated_atlas	vanZyl_Hu216Cornea	primary	refit-on-completed-reference	external-profile output envelope	10	10	0
a75ded5af57231175f9cd38c8d4f77361f59a684820f8eef11072a09b8392ec2	952e26c334a3283f0e55038e4906d182ea6347f445eb3c33e0ee8e4f16ec9dd6	3636a99e1db76111e4522476f6e0156da242c942e3f6d55e05ef1b8d91a461aa	8a82f425671c906afcb97cb623fc0897245d7aa7593af71fb9cf2474a87621c8	GSE112155::GSE112155::NNLS::drop_Vascular_Melanocyte::Keratocyte	GSE112155	GSE112155	GSE112155	GSE112155	cornea	NNLS	drop_Vascular_Melanocyte	Vascular_Melanocyte	Keratocyte	KC	control	cornea_integrated_atlas::vanZyl_Hu216Cornea::Vascular_Melanocyte	cornea_integrated_atlas	vanZyl_Hu216Cornea	primary	refit-on-completed-reference	external-profile output envelope	10	10	0
a75ded5af57231175f9cd38c8d4f77361f59a684820f8eef11072a09b8392ec2	952e26c334a3283f0e55038e4906d182ea6347f445eb3c33e0ee8e4f16ec9dd6	3636a99e1db76111e4522476f6e0156da242c942e3f6d55e05ef1b8d91a461aa	8a82f425671c906afcb97cb623fc0897245d7aa7593af71fb9cf2474a87621c8	GSE112155::GSE112155::NNLS::drop_Vascular_Melanocyte::Nerve_glia	GSE112155	GSE112155	GSE112155	GSE112155	cornea	NNLS	drop_Vascular_Melanocyte	Vascular_Melanocyte	Nerve_glia	KC	control	cornea_integrated_atlas::vanZyl_Hu216Cornea::Vascular_Melanocyte	cornea_integrated_atlas	vanZyl_Hu216Cornea	primary	refit-on-completed-reference	external-profile output envelope	10	10	0
a764ea62e97d15cc7581b8c56218b16f00ddcc4d64e51cc037ee95f1cc57e70e	46a08be3945daa016a7a33b0b9fbb19a3a7005814d03591d8ca643933b8d1b28	079daac38a68fff47bd79b9ab6ea55fa0e6409fcfc90fca59653aa30810e03c8	7a95bd41e6d54c36d6249f6bb04588fb90d3119aa827d33f2d3ffa2739324fa1	GSE47460::GSE47460-GPL6480::CIBERSORT::drop_Airway::Alveolar_epithelial	GSE47460	GSE47460	GSE47460-GPL6480	GSE47460-GPL6480	lung	CIBERSORT	drop_Airway	Airway_epithelial	Alveolar_epithelial	ILD	COPD	lung_ref::VUHD68::Airway_epithelial	reference_sce.rds	VUHD68	primary	refit-on-completed-reference	external-profile output envelope	61	75	0.00965563039879959
a764ea62e97d15cc7581b8c56218b16f00ddcc4d64e51cc037ee95f1cc57e70e	46a08be3945daa016a7a33b0b9fbb19a3a7005814d03591d8ca643933b8d1b28	079daac38a68fff47bd79b9ab6ea55fa0e6409fcfc90fca59653aa30810e03c8	7a95bd41e6d54c36d6249f6bb04588fb90d3119aa827d33f2d3ffa2739324fa1	GSE47460::GSE47460-GPL6480::CIBERSORT::drop_Airway::Endothelial	GSE47460	GSE47460	GSE47460-GPL6480	GSE47460-GPL6480	lung	CIBERSORT	drop_Airway	Airway_epithelial	Endothelial	ILD	COPD	lung_ref::VUHD68::Airway_epithelial	reference_sce.rds	VUHD68	primary	refit-on-completed-reference	external-profile output envelope	61	75	-0.062490447970614
a764ea62e97d15cc7581b8c56218b16f00ddcc4d64e51cc037ee95f1cc57e70e	46a08be3945daa016a7a33b0b9fbb19a3a7005814d03591d8ca643933b8d1b28	079daac38a68fff47bd79b9ab6ea55fa0e6409fcfc90fca59653aa30810e03c8	7a95bd41e6d54c36d6249f6bb04588fb90d3119aa827d33f2d3ffa2739324fa1	GSE47460::GSE47460-GPL6480::CIBERSORT::drop_Airway::Lymphoid	GSE47460	GSE47460	GSE47460-GPL6480	GSE47460-GPL6480	lung	CIBERSORT	drop_Airway	Airway_epithelial	Lymphoid	ILD	COPD	lung_ref::VUHD68::Airway_epithelial	reference_sce.rds	VUHD68	primary	refit-on-completed-reference	external-profile output envelope	61	75	-0.00968199012692328
a764ea62e97d15cc7581b8c56218b16f00ddcc4d64e51cc037ee95f1cc57e70e	46a08be3945daa016a7a33b0b9fbb19a3a7005814d03591d8ca643933b8d1b28	079daac38a68fff47bd79b9ab6ea55fa0e6409fcfc90fca59653aa30810e03c8	7a95bd41e6d54c36d6249f6bb04588fb90d3119aa827d33f2d3ffa2739324fa1	GSE47460::GSE47460-GPL6480::CIBERSORT::drop_Airway::Mast	GSE47460	GSE47460	GSE47460-GPL6480	GSE47460-GPL6480	lung	CIBERSORT	drop_Airway	Airway_epithelial	Mast	ILD	COPD	lung_ref::VUHD68::Airway_epithelial	reference_sce.rds	VUHD68	primary	refit-on-completed-reference	external-profile output envelope	61	75	0
a764ea62e97d15cc7581b8c56218b16f00ddcc4d64e51cc037ee95f1cc57e70e	46a08be3945daa016a7a33b0b9fbb19a3a7005814d03591d8ca643933b8d1b28	079daac38a68fff47bd79b9ab6ea55fa0e6409fcfc90fca59653aa30810e03c8	7a95bd41e6d54c36d6249f6bb04588fb90d3119aa827d33f2d3ffa2739324fa1	GSE47460::GSE47460-GPL6480::CIBERSORT::drop_Airway::Mesenchymal	GSE47460	GSE47460	GSE47460-GPL6480	GSE47460-GPL6480	lung	CIBERSORT	drop_Airway	Airway_epithelial	Mesenchymal	ILD	COPD	lung_ref::VUHD68::Airway_epithelial	reference_sce.rds	VUHD68	primary	refit-on-completed-reference	external-profile output envelope	61	75	0.0788330479445607
a764ea62e97d15cc7581b8c56218b16f00ddcc4d64e51cc037ee95f1cc57e70e	46a08be3945daa016a7a33b0b9fbb19a3a7005814d03591d8ca643933b8d1b28	079daac38a68fff47bd79b9ab6ea55fa0e6409fcfc90fca59653aa30810e03c8	7a95bd41e6d54c36d6249f6bb04588fb90d3119aa827d33f2d3ffa2739324fa1	GSE47460::GSE47460-GPL6480::CIBERSORT::drop_Airway::Myeloid	GSE47460	GSE47460	GSE47460-GPL6480	GSE47460-GPL6480	lung	CIBERSORT	drop_Airway	Airway_epithelial	Myeloid	ILD	COPD	lung_ref::VUHD68::Airway_epithelial	reference_sce.rds	VUHD68	primary	refit-on-completed-reference	external-profile output envelope	61	75	-0.0129286746550288
a773e92b5147798de0c65d14624822eab3ef8c78c0273b86ac8ce15725a7aa34	85a5199d5990a85965a2859a0751c7f769debe8618368f1d1f0330ce9b7ad5c9	422515e81f4334cfe194dc1c6e5a4f86ccbd43f65450b68e443a61691e7f62f3	b7af7efa7535afd734fd251e09e1af359a01b5104d8f07994959ea04e927a295	GSE68719::GSE68719::CIBERSORT::drop_Endothelial cells::Astrocytes	GSE68719	GSE68719	GSE68719	GSE68719	dlpfc	CIBERSORT	drop_Endothelial cells	Endothelial cells	Astrocytes	Parkinson disease	Neurologically normal control	Allen_DFC::H18.30.001::Endothelial_cells	Allen_DFC	H18.30.001	primary	refit-on-completed-reference	external-profile output envelope	29	44	0.0640051446815125
a773e92b5147798de0c65d14624822eab3ef8c78c0273b86ac8ce15725a7aa34	85a5199d5990a85965a2859a0751c7f769debe8618368f1d1f0330ce9b7ad5c9	422515e81f4334cfe194dc1c6e5a4f86ccbd43f65450b68e443a61691e7f62f3	b7af7efa7535afd734fd251e09e1af359a01b5104d8f07994959ea04e927a295	GSE68719::GSE68719::CIBERSORT::drop_Endothelial cells::Excitatory neurons	GSE68719	GSE68719	GSE68719	GSE68719	dlpfc	CIBERSORT	drop_Endothelial cells	Endothelial cells	Excitatory neurons	Parkinson disease	Neurologically normal control	Allen_DFC::H18.30.001::Endothelial_cells	Allen_DFC	H18.30.001	primary	refit-on-completed-reference	external-profile output envelope	29	44	-0.0273675586966615
a773e92b5147798de0c65d14624822eab3ef8c78c0273b86ac8ce15725a7aa34	85a5199d5990a85965a2859a0751c7f769debe8618368f1d1f0330ce9b7ad5c9	422515e81f4334cfe194dc1c6e5a4f86ccbd43f65450b68e443a61691e7f62f3	b7af7efa7535afd734fd251e09e1af359a01b5104d8f07994959ea04e927a295	GSE68719::GSE68719::CIBERSORT::drop_Endothelial cells::Inhibitory neurons	GSE68719	GSE68719	GSE68719	GSE68719	dlpfc	CIBERSORT	drop_Endothelial cells	Endothelial cells	Inhibitory neurons	Parkinson disease	Neurologically normal control	Allen_DFC::H18.30.001::Endothelial_cells	Allen_DFC	H18.30.001	primary	refit-on-completed-reference	external-profile output envelope	29	44	0
a773e92b5147798de0c65d14624822eab3ef8c78c0273b86ac8ce15725a7aa34	85a5199d5990a85965a2859a0751c7f769debe8618368f1d1f0330ce9b7ad5c9	422515e81f4334cfe194dc1c6e5a4f86ccbd43f65450b68e443a61691e7f62f3	b7af7efa7535afd734fd251e09e1af359a01b5104d8f07994959ea04e927a295	GSE68719::GSE68719::CIBERSORT::drop_Endothelial cells::Microglia	GSE68719	GSE68719	GSE68719	GSE68719	dlpfc	CIBERSORT	drop_Endothelial cells	Endothelial cells	Microglia	Parkinson disease	Neurologically normal control	Allen_DFC::H18.30.001::Endothelial_cells	Allen_DFC	H18.30.001	primary	refit-on-completed-reference	external-profile output envelope	29	44	0.00242895958248901
a773e92b5147798de0c65d14624822eab3ef8c78c0273b86ac8ce15725a7aa34	85a5199d5990a85965a2859a0751c7f769debe8618368f1d1f0330ce9b7ad5c9	422515e81f4334cfe194dc1c6e5a4f86ccbd43f65450b68e443a61691e7f62f3	b7af7efa7535afd734fd251e09e1af359a01b5104d8f07994959ea04e927a295	GSE68719::GSE68719::CIBERSORT::drop_Endothelial cells::OPC	GSE68719	GSE68719	GSE68719	GSE68719	dlpfc	CIBERSORT	drop_Endothelial cells	Endothelial cells	OPC	Parkinson disease	Neurologically normal control	Allen_DFC::H18.30.001::Endothelial_cells	Allen_DFC	H18.30.001	primary	refit-on-completed-reference	external-profile output envelope	29	44	0
a773e92b5147798de0c65d14624822eab3ef8c78c0273b86ac8ce15725a7aa34	85a5199d5990a85965a2859a0751c7f769debe8618368f1d1f0330ce9b7ad5c9	422515e81f4334cfe194dc1c6e5a4f86ccbd43f65450b68e443a61691e7f62f3	b7af7efa7535afd734fd251e09e1af359a01b5104d8f07994959ea04e927a295	GSE68719::GSE68719::CIBERSORT::drop_Endothelial cells::Oligodendrocytes	GSE68719	GSE68719	GSE68719	GSE68719	dlpfc	CIBERSORT	drop_Endothelial cells	Endothelial cells	Oligodendrocytes	Parkinson disease	Neurologically normal control	Allen_DFC::H18.30.001::Endothelial_cells	Allen_DFC	H18.30.001	primary	refit-on-completed-reference	external-profile output envelope	29	44	-0.0123882997048612
a773e92b5147798de0c65d14624822eab3ef8c78c0273b86ac8ce15725a7aa34	85a5199d5990a85965a2859a0751c7f769debe8618368f1d1f0330ce9b7ad5c9	422515e81f4334cfe194dc1c6e5a4f86ccbd43f65450b68e443a61691e7f62f3	b7af7efa7535afd734fd251e09e1af359a01b5104d8f07994959ea04e927a295	GSE68719::GSE68719::CIBERSORT::drop_Endothelial cells::VLMC	GSE68719	GSE68719	GSE68719	GSE68719	dlpfc	CIBERSORT	drop_Endothelial cells	Endothelial cells	VLMC	Parkinson disease	Neurologically normal control	Allen_DFC::H18.30.001::Endothelial_cells	Allen_DFC	H18.30.001	primary	refit-on-completed-reference	external-profile output envelope	29	44	0
a77e6f947b9a178c5e5bbc5c46d4e5f4d669843fc65f38cd9b1d8b457edb0249	3c72e62435d58f58ffb472451696e414ef3e508f45b2326acef260a8c8c1a8b0	d29aae06dcdc6f7710bf48eb92370887306f8851141614c8467b92431235bb12	4f5a78d15174bbf3d69b718e28edb87cdec356533f84e14a2ca1ce2978a90cee	GSE171110::GSE171110::CIBERSORT::drop_Erythroid/platelets::B cells	GSE171110	GSE171110	GSE171110	GSE171110	pbmc	CIBERSORT	drop_Erythroid/platelets	Erythroid/platelets	B cells	Severe Covid-19	Healthy	PBMC_reference_full::TSP7::Erythroid_platelets	PBMC_reference_full	TSP7	primary	refit-on-completed-reference	external-profile output envelope	44	10	0.272508724457037
a77e6f947b9a178c5e5bbc5c46d4e5f4d669843fc65f38cd9b1d8b457edb0249	3c72e62435d58f58ffb472451696e414ef3e508f45b2326acef260a8c8c1a8b0	d29aae06dcdc6f7710bf48eb92370887306f8851141614c8467b92431235bb12	4f5a78d15174bbf3d69b718e28edb87cdec356533f84e14a2ca1ce2978a90cee	GSE171110::GSE171110::CIBERSORT::drop_Erythroid/platelets::DC	GSE171110	GSE171110	GSE171110	GSE171110	pbmc	CIBERSORT	drop_Erythroid/platelets	Erythroid/platelets	DC	Severe Covid-19	Healthy	PBMC_reference_full::TSP7::Erythroid_platelets	PBMC_reference_full	TSP7	primary	refit-on-completed-reference	external-profile output envelope	44	10	-0.0165082047361199
a77e6f947b9a178c5e5bbc5c46d4e5f4d669843fc65f38cd9b1d8b457edb0249	3c72e62435d58f58ffb472451696e414ef3e508f45b2326acef260a8c8c1a8b0	d29aae06dcdc6f7710bf48eb92370887306f8851141614c8467b92431235bb12	4f5a78d15174bbf3d69b718e28edb87cdec356533f84e14a2ca1ce2978a90cee	GSE171110::GSE171110::CIBERSORT::drop_Erythroid/platelets::Granulocytes	GSE171110	GSE171110	GSE171110	GSE171110	pbmc	CIBERSORT	drop_Erythroid/platelets	Erythroid/platelets	Granulocytes	Severe Covid-19	Healthy	PBMC_reference_full::TSP7::Erythroid_platelets	PBMC_reference_full	TSP7	primary	refit-on-completed-reference	external-profile output envelope	44	10	0.0412639754759852
a77e6f947b9a178c5e5bbc5c46d4e5f4d669843fc65f38cd9b1d8b457edb0249	3c72e62435d58f58ffb472451696e414ef3e508f45b2326acef260a8c8c1a8b0	d29aae06dcdc6f7710bf48eb92370887306f8851141614c8467b92431235bb12	4f5a78d15174bbf3d69b718e28edb87cdec356533f84e14a2ca1ce2978a90cee	GSE171110::GSE171110::CIBERSORT::drop_Erythroid/platelets::Hematopoietic progenitors	GSE171110	GSE171110	GSE171110	GSE171110	pbmc	CIBERSORT	drop_Erythroid/platelets	Erythroid/platelets	Hematopoietic progenitors	Severe Covid-19	Healthy	PBMC_reference_full::TSP7::Erythroid_platelets	PBMC_reference_full	TSP7	primary	refit-on-completed-reference	external-profile output envelope	44	10	0
a77e6f947b9a178c5e5bbc5c46d4e5f4d669843fc65f38cd9b1d8b457edb0249	3c72e62435d58f58ffb472451696e414ef3e508f45b2326acef260a8c8c1a8b0	d29aae06dcdc6f7710bf48eb92370887306f8851141614c8467b92431235bb12	4f5a78d15174bbf3d69b718e28edb87cdec356533f84e14a2ca1ce2978a90cee	GSE171110::GSE171110::CIBERSORT::drop_Erythroid/platelets::Monocytes/macrophages	GSE171110	GSE171110	GSE171110	GSE171110	pbmc	CIBERSORT	drop_Erythroid/platelets	Erythroid/platelets	Monocytes/macrophages	Severe Covid-19	Healthy	PBMC_reference_full::TSP7::Erythroid_platelets	PBMC_reference_full	TSP7	primary	refit-on-completed-reference	external-profile output envelope	44	10	-0.164398392066757
a77e6f947b9a178c5e5bbc5c46d4e5f4d669843fc65f38cd9b1d8b457edb0249	3c72e62435d58f58ffb472451696e414ef3e508f45b2326acef260a8c8c1a8b0	d29aae06dcdc6f7710bf48eb92370887306f8851141614c8467b92431235bb12	4f5a78d15174bbf3d69b718e28edb87cdec356533f84e14a2ca1ce2978a90cee	GSE171110::GSE171110::CIBERSORT::drop_Erythroid/platelets::NK cells	GSE171110	GSE171110	GSE171110	GSE171110	pbmc	CIBERSORT	drop_Erythroid/platelets	Erythroid/platelets	NK cells	Severe Covid-19	Healthy	PBMC_reference_full::TSP7::Erythroid_platelets	PBMC_reference_full	TSP7	primary	refit-on-completed-reference	external-profile output envelope	44	10	-0.170006597466281
a77e6f947b9a178c5e5bbc5c46d4e5f4d669843fc65f38cd9b1d8b457edb0249	3c72e62435d58f58ffb472451696e414ef3e508f45b2326acef260a8c8c1a8b0	d29aae06dcdc6f7710bf48eb92370887306f8851141614c8467b92431235bb12	4f5a78d15174bbf3d69b718e28edb87cdec356533f84e14a2ca1ce2978a90cee	GSE171110::GSE171110::CIBERSORT::drop_Erythroid/platelets::T cells	GSE171110	GSE171110	GSE171110	GSE171110	pbmc	CIBERSORT	drop_Erythroid/platelets	Erythroid/platelets	T cells	Severe Covid-19	Healthy	PBMC_reference_full::TSP7::Erythroid_platelets	PBMC_reference_full	TSP7	primary	refit-on-completed-reference	external-profile output envelope	44	10	0
a7a34de5f61d11ee1e2b2545d735032185d241ff3ef85e255e0f7412e4bc7c18	eb9faa24692ece20bd2767a9cf01052ce96b065c7eba914ae2dd0dd171115f24	2af38df7cfeffe52ecade1e8546d11348ec90e52e9bba8e68f58b59283d2de99	bb90c29b7081e6d90b24c6dc9700ebf25168dad20cb8f85f682f8c5d144e6401	GSE47460::GSE47460-GPL14550::CIBERSORT::drop_Endo::Airway_epithelial	GSE47460	GSE47460	GSE47460-GPL14550	GSE47460-GPL14550	lung	CIBERSORT	drop_Endo	Endothelial	Airway_epithelial	ILD	COPD	lung_ref::VUHD65::Endothelial	reference_sce.rds	VUHD65	primary	refit-on-completed-reference	external-profile output envelope	193	145	0.0248978598692326
a7a34de5f61d11ee1e2b2545d735032185d241ff3ef85e255e0f7412e4bc7c18	eb9faa24692ece20bd2767a9cf01052ce96b065c7eba914ae2dd0dd171115f24	2af38df7cfeffe52ecade1e8546d11348ec90e52e9bba8e68f58b59283d2de99	bb90c29b7081e6d90b24c6dc9700ebf25168dad20cb8f85f682f8c5d144e6401	GSE47460::GSE47460-GPL14550::CIBERSORT::drop_Endo::Alveolar_epithelial	GSE47460	GSE47460	GSE47460-GPL14550	GSE47460-GPL14550	lung	CIBERSORT	drop_Endo	Endothelial	Alveolar_epithelial	ILD	COPD	lung_ref::VUHD65::Endothelial	reference_sce.rds	VUHD65	primary	refit-on-completed-reference	external-profile output envelope	193	145	0.00156695667190582
a7a34de5f61d11ee1e2b2545d735032185d241ff3ef85e255e0f7412e4bc7c18	eb9faa24692ece20bd2767a9cf01052ce96b065c7eba914ae2dd0dd171115f24	2af38df7cfeffe52ecade1e8546d11348ec90e52e9bba8e68f58b59283d2de99	bb90c29b7081e6d90b24c6dc9700ebf25168dad20cb8f85f682f8c5d144e6401	GSE47460::GSE47460-GPL14550::CIBERSORT::drop_Endo::Lymphoid	GSE47460	GSE47460	GSE47460-GPL14550	GSE47460-GPL14550	lung	CIBERSORT	drop_Endo	Endothelial	Lymphoid	ILD	COPD	lung_ref::VUHD65::Endothelial	reference_sce.rds	VUHD65	primary	refit-on-completed-reference	external-profile output envelope	193	145	-0.0411968339758539
a7a34de5f61d11ee1e2b2545d735032185d241ff3ef85e255e0f7412e4bc7c18	eb9faa24692ece20bd2767a9cf01052ce96b065c7eba914ae2dd0dd171115f24	2af38df7cfeffe52ecade1e8546d11348ec90e52e9bba8e68f58b59283d2de99	bb90c29b7081e6d90b24c6dc9700ebf25168dad20cb8f85f682f8c5d144e6401	GSE47460::GSE47460-GPL14550::CIBERSORT::drop_Endo::Mast	GSE47460	GSE47460	GSE47460-GPL14550	GSE47460-GPL14550	lung	CIBERSORT	drop_Endo	Endothelial	Mast	ILD	COPD	lung_ref::VUHD65::Endothelial	reference_sce.rds	VUHD65	primary	refit-on-completed-reference	external-profile output envelope	193	145	0
a7a34de5f61d11ee1e2b2545d735032185d241ff3ef85e255e0f7412e4bc7c18	eb9faa24692ece20bd2767a9cf01052ce96b065c7eba914ae2dd0dd171115f24	2af38df7cfeffe52ecade1e8546d11348ec90e52e9bba8e68f58b59283d2de99	bb90c29b7081e6d90b24c6dc9700ebf25168dad20cb8f85f682f8c5d144e6401	GSE47460::GSE47460-GPL14550::CIBERSORT::drop_Endo::Mesenchymal	GSE47460	GSE47460	GSE47460-GPL14550	GSE47460-GPL14550	lung	CIBERSORT	drop_Endo	Endothelial	Mesenchymal	ILD	COPD	lung_ref::VUHD65::Endothelial	reference_sce.rds	VUHD65	primary	refit-on-completed-reference	external-profile output envelope	193	145	0.0333420394869692
a7a34de5f61d11ee1e2b2545d735032185d241ff3ef85e255e0f7412e4bc7c18	eb9faa24692ece20bd2767a9cf01052ce96b065c7eba914ae2dd0dd171115f24	2af38df7cfeffe52ecade1e8546d11348ec90e52e9bba8e68f58b59283d2de99	bb90c29b7081e6d90b24c6dc9700ebf25168dad20cb8f85f682f8c5d144e6401	GSE47460::GSE47460-GPL14550::CIBERSORT::drop_Endo::Myeloid	GSE47460	GSE47460	GSE47460-GPL14550	GSE47460-GPL14550	lung	CIBERSORT	drop_Endo	Endothelial	Myeloid	ILD	COPD	lung_ref::VUHD65::Endothelial	reference_sce.rds	VUHD65	primary	refit-on-completed-reference	external-profile output envelope	193	145	-0.026831523624382
a7a7060b1a3a7a7fdf39942db24f571c8b3f1a8b0a9db93605a3c0c2bea3ef09	3a302c47288b2181b067c03ec95cab04ccc71eba658e5492b8bb885c65e8542a	61697a4e499bc1f49b017e38ac148896a276aea7dadf060c1285480c59b7449a	8a82f425671c906afcb97cb623fc0897245d7aa7593af71fb9cf2474a87621c8	GSE112155::GSE112155::CIBERSORT::drop_Endothelium::Conjunctival_Epi	GSE112155	GSE112155	GSE112155	GSE112155	cornea	CIBERSORT	drop_Endothelium	Endothelium	Conjunctival_Epi	KC	control	cornea_integrated_atlas::vZyl2_sc_S006::Endothelium	cornea_integrated_atlas	vZyl2_sc_S006	primary	refit-on-completed-reference	external-profile output envelope	10	10	0
a7a7060b1a3a7a7fdf39942db24f571c8b3f1a8b0a9db93605a3c0c2bea3ef09	3a302c47288b2181b067c03ec95cab04ccc71eba658e5492b8bb885c65e8542a	61697a4e499bc1f49b017e38ac148896a276aea7dadf060c1285480c59b7449a	8a82f425671c906afcb97cb623fc0897245d7aa7593af71fb9cf2474a87621c8	GSE112155::GSE112155::CIBERSORT::drop_Endothelium::Epithelium	GSE112155	GSE112155	GSE112155	GSE112155	cornea	CIBERSORT	drop_Endothelium	Endothelium	Epithelium	KC	control	cornea_integrated_atlas::vZyl2_sc_S006::Endothelium	cornea_integrated_atlas	vZyl2_sc_S006	primary	refit-on-completed-reference	external-profile output envelope	10	10	0
a7a7060b1a3a7a7fdf39942db24f571c8b3f1a8b0a9db93605a3c0c2bea3ef09	3a302c47288b2181b067c03ec95cab04ccc71eba658e5492b8bb885c65e8542a	61697a4e499bc1f49b017e38ac148896a276aea7dadf060c1285480c59b7449a	8a82f425671c906afcb97cb623fc0897245d7aa7593af71fb9cf2474a87621c8	GSE112155::GSE112155::CIBERSORT::drop_Endothelium::Immune	GSE112155	GSE112155	GSE112155	GSE112155	cornea	CIBERSORT	drop_Endothelium	Endothelium	Immune	KC	control	cornea_integrated_atlas::vZyl2_sc_S006::Endothelium	cornea_integrated_atlas	vZyl2_sc_S006	primary	refit-on-completed-reference	external-profile output envelope	10	10	0
a7a7060b1a3a7a7fdf39942db24f571c8b3f1a8b0a9db93605a3c0c2bea3ef09	3a302c47288b2181b067c03ec95cab04ccc71eba658e5492b8bb885c65e8542a	61697a4e499bc1f49b017e38ac148896a276aea7dadf060c1285480c59b7449a	8a82f425671c906afcb97cb623fc0897245d7aa7593af71fb9cf2474a87621c8	GSE112155::GSE112155::CIBERSORT::drop_Endothelium::Keratocyte	GSE112155	GSE112155	GSE112155	GSE112155	cornea	CIBERSORT	drop_Endothelium	Endothelium	Keratocyte	KC	control	cornea_integrated_atlas::vZyl2_sc_S006::Endothelium	cornea_integrated_atlas	vZyl2_sc_S006	primary	refit-on-completed-reference	external-profile output envelope	10	10	0
a7a7060b1a3a7a7fdf39942db24f571c8b3f1a8b0a9db93605a3c0c2bea3ef09	3a302c47288b2181b067c03ec95cab04ccc71eba658e5492b8bb885c65e8542a	61697a4e499bc1f49b017e38ac148896a276aea7dadf060c1285480c59b7449a	8a82f425671c906afcb97cb623fc0897245d7aa7593af71fb9cf2474a87621c8	GSE112155::GSE112155::CIBERSORT::drop_Endothelium::Nerve_glia	GSE112155	GSE112155	GSE112155	GSE112155	cornea	CIBERSORT	drop_Endothelium	Endothelium	Nerve_glia	KC	control	cornea_integrated_atlas::vZyl2_sc_S006::Endothelium	cornea_integrated_atlas	vZyl2_sc_S006	primary	refit-on-completed-reference	external-profile output envelope	10	10	0
a7a7060b1a3a7a7fdf39942db24f571c8b3f1a8b0a9db93605a3c0c2bea3ef09	3a302c47288b2181b067c03ec95cab04ccc71eba658e5492b8bb885c65e8542a	61697a4e499bc1f49b017e38ac148896a276aea7dadf060c1285480c59b7449a	8a82f425671c906afcb97cb623fc0897245d7aa7593af71fb9cf2474a87621c8	GSE112155::GSE112155::CIBERSORT::drop_Endothelium::Vascular_Melanocyte	GSE112155	GSE112155	GSE112155	GSE112155	cornea	CIBERSORT	drop_Endothelium	Endothelium	Vascular_Melanocyte	KC	control	cornea_integrated_atlas::vZyl2_sc_S006::Endothelium	cornea_integrated_atlas	vZyl2_sc_S006	primary	refit-on-completed-reference	external-profile output envelope	10	10	0
a7e3021e3a6c0e4e07951c8dbfcc539a379a084476274023e88c16e07dc002f9	87341ac254894d3892fc12c450c34121f15abb88d0929ef865bf017ed1d1542d	7eba7b5492be70b25fa6b1fe217959a89abc9686da5ebc0f0bbbe0a8d3c1bd62	61c2a039f5ddb45f3034675e402b68f64ec7df6303448fb57c9a8312541667f6	GSE77938::GSE77938::NNLS::drop_Conjunctival_Epi::Endothelium	GSE77938	GSE77938	GSE77938	GSE77938	cornea	NNLS	drop_Conjunctival_Epi	Conjunctival_Epi	Endothelium	KC	control	cornea_integrated_atlas::vanZyl_Hu216ODCornea::Conjunctival_Epi	cornea_integrated_atlas	vanZyl_Hu216ODCornea	primary	refit-on-completed-reference	external-profile output envelope	25	25	0
a7e3021e3a6c0e4e07951c8dbfcc539a379a084476274023e88c16e07dc002f9	87341ac254894d3892fc12c450c34121f15abb88d0929ef865bf017ed1d1542d	7eba7b5492be70b25fa6b1fe217959a89abc9686da5ebc0f0bbbe0a8d3c1bd62	61c2a039f5ddb45f3034675e402b68f64ec7df6303448fb57c9a8312541667f6	GSE77938::GSE77938::NNLS::drop_Conjunctival_Epi::Epithelium	GSE77938	GSE77938	GSE77938	GSE77938	cornea	NNLS	drop_Conjunctival_Epi	Conjunctival_Epi	Epithelium	KC	control	cornea_integrated_atlas::vanZyl_Hu216ODCornea::Conjunctival_Epi	cornea_integrated_atlas	vanZyl_Hu216ODCornea	primary	refit-on-completed-reference	external-profile output envelope	25	25	0.0354923930407075
a7e3021e3a6c0e4e07951c8dbfcc539a379a084476274023e88c16e07dc002f9	87341ac254894d3892fc12c450c34121f15abb88d0929ef865bf017ed1d1542d	7eba7b5492be70b25fa6b1fe217959a89abc9686da5ebc0f0bbbe0a8d3c1bd62	61c2a039f5ddb45f3034675e402b68f64ec7df6303448fb57c9a8312541667f6	GSE77938::GSE77938::NNLS::drop_Conjunctival_Epi::Immune	GSE77938	GSE77938	GSE77938	GSE77938	cornea	NNLS	drop_Conjunctival_Epi	Conjunctival_Epi	Immune	KC	control	cornea_integrated_atlas::vanZyl_Hu216ODCornea::Conjunctival_Epi	cornea_integrated_atlas	vanZyl_Hu216ODCornea	primary	refit-on-completed-reference	external-profile output envelope	25	25	0
a7e3021e3a6c0e4e07951c8dbfcc539a379a084476274023e88c16e07dc002f9	87341ac254894d3892fc12c450c34121f15abb88d0929ef865bf017ed1d1542d	7eba7b5492be70b25fa6b1fe217959a89abc9686da5ebc0f0bbbe0a8d3c1bd62	61c2a039f5ddb45f3034675e402b68f64ec7df6303448fb57c9a8312541667f6	GSE77938::GSE77938::NNLS::drop_Conjunctival_Epi::Keratocyte	GSE77938	GSE77938	GSE77938	GSE77938	cornea	NNLS	drop_Conjunctival_Epi	Conjunctival_Epi	Keratocyte	KC	control	cornea_integrated_atlas::vanZyl_Hu216ODCornea::Conjunctival_Epi	cornea_integrated_atlas	vanZyl_Hu216ODCornea	primary	refit-on-completed-reference	external-profile output envelope	25	25	-0.0349621398174585
a7e3021e3a6c0e4e07951c8dbfcc539a379a084476274023e88c16e07dc002f9	87341ac254894d3892fc12c450c34121f15abb88d0929ef865bf017ed1d1542d	7eba7b5492be70b25fa6b1fe217959a89abc9686da5ebc0f0bbbe0a8d3c1bd62	61c2a039f5ddb45f3034675e402b68f64ec7df6303448fb57c9a8312541667f6	GSE77938::GSE77938::NNLS::drop_Conjunctival_Epi::Nerve_glia	GSE77938	GSE77938	GSE77938	GSE77938	cornea	NNLS	drop_Conjunctival_Epi	Conjunctival_Epi	Nerve_glia	KC	control	cornea_integrated_atlas::vanZyl_Hu216ODCornea::Conjunctival_Epi	cornea_integrated_atlas	vanZyl_Hu216ODCornea	primary	refit-on-completed-reference	external-profile output envelope	25	25	0
a7e3021e3a6c0e4e07951c8dbfcc539a379a084476274023e88c16e07dc002f9	87341ac254894d3892fc12c450c34121f15abb88d0929ef865bf017ed1d1542d	7eba7b5492be70b25fa6b1fe217959a89abc9686da5ebc0f0bbbe0a8d3c1bd62	61c2a039f5ddb45f3034675e402b68f64ec7df6303448fb57c9a8312541667f6	GSE77938::GSE77938::NNLS::drop_Conjunctival_Epi::Vascular_Melanocyte	GSE77938	GSE77938	GSE77938	GSE77938	cornea	NNLS	drop_Conjunctival_Epi	Conjunctival_Epi	Vascular_Melanocyte	KC	control	cornea_integrated_atlas::vanZyl_Hu216ODCornea::Conjunctival_Epi	cornea_integrated_atlas	vanZyl_Hu216ODCornea	primary	refit-on-completed-reference	external-profile output envelope	25	25	0
a8098f5f5a6cffe518caf4b37a0178bde147cc2fda71c6186de6b7101bb14ccb	5aea3ada408d992e6ab9b9cc2c123d7a9c6735811777b5e7a900c30d4125035d	553c129d68f748535d6e953b20243111930efb98eeb1648419d19a1faf796de6	a6d2dca76002f648b605439c70612ba8f7585a209d9922937cea8390da37e56b	GSE102741::GSE102741::CIBERSORT::drop_Microglia::Astrocytes	GSE102741	GSE102741	GSE102741	GSE102741	dlpfc	CIBERSORT	drop_Microglia	Microglia	Astrocytes	Autism spectrum disorder (ASD)	Healthy control	huuki_myers::Br6423::Micro	Huuki-Myers donor-matched snRNA reference	Br6423	primary	refit-on-completed-reference	external-profile output envelope	13	39	0.0521196913703627
a8098f5f5a6cffe518caf4b37a0178bde147cc2fda71c6186de6b7101bb14ccb	5aea3ada408d992e6ab9b9cc2c123d7a9c6735811777b5e7a900c30d4125035d	553c129d68f748535d6e953b20243111930efb98eeb1648419d19a1faf796de6	a6d2dca76002f648b605439c70612ba8f7585a209d9922937cea8390da37e56b	GSE102741::GSE102741::CIBERSORT::drop_Microglia::Endothelial cells	GSE102741	GSE102741	GSE102741	GSE102741	dlpfc	CIBERSORT	drop_Microglia	Microglia	Endothelial cells	Autism spectrum disorder (ASD)	Healthy control	huuki_myers::Br6423::Micro	Huuki-Myers donor-matched snRNA reference	Br6423	primary	refit-on-completed-reference	external-profile output envelope	13	39	0.000958863800502512
a8098f5f5a6cffe518caf4b37a0178bde147cc2fda71c6186de6b7101bb14ccb	5aea3ada408d992e6ab9b9cc2c123d7a9c6735811777b5e7a900c30d4125035d	553c129d68f748535d6e953b20243111930efb98eeb1648419d19a1faf796de6	a6d2dca76002f648b605439c70612ba8f7585a209d9922937cea8390da37e56b	GSE102741::GSE102741::CIBERSORT::drop_Microglia::Excitatory neurons	GSE102741	GSE102741	GSE102741	GSE102741	dlpfc	CIBERSORT	drop_Microglia	Microglia	Excitatory neurons	Autism spectrum disorder (ASD)	Healthy control	huuki_myers::Br6423::Micro	Huuki-Myers donor-matched snRNA reference	Br6423	primary	refit-on-completed-reference	external-profile output envelope	13	39	0.0081103069619439
a8098f5f5a6cffe518caf4b37a0178bde147cc2fda71c6186de6b7101bb14ccb	5aea3ada408d992e6ab9b9cc2c123d7a9c6735811777b5e7a900c30d4125035d	553c129d68f748535d6e953b20243111930efb98eeb1648419d19a1faf796de6	a6d2dca76002f648b605439c70612ba8f7585a209d9922937cea8390da37e56b	GSE102741::GSE102741::CIBERSORT::drop_Microglia::Inhibitory neurons	GSE102741	GSE102741	GSE102741	GSE102741	dlpfc	CIBERSORT	drop_Microglia	Microglia	Inhibitory neurons	Autism spectrum disorder (ASD)	Healthy control	huuki_myers::Br6423::Micro	Huuki-Myers donor-matched snRNA reference	Br6423	primary	refit-on-completed-reference	external-profile output envelope	13	39	-0.000624831696454109
a8098f5f5a6cffe518caf4b37a0178bde147cc2fda71c6186de6b7101bb14ccb	5aea3ada408d992e6ab9b9cc2c123d7a9c6735811777b5e7a900c30d4125035d	553c129d68f748535d6e953b20243111930efb98eeb1648419d19a1faf796de6	a6d2dca76002f648b605439c70612ba8f7585a209d9922937cea8390da37e56b	GSE102741::GSE102741::CIBERSORT::drop_Microglia::OPC	GSE102741	GSE102741	GSE102741	GSE102741	dlpfc	CIBERSORT	drop_Microglia	Microglia	OPC	Autism spectrum disorder (ASD)	Healthy control	huuki_myers::Br6423::Micro	Huuki-Myers donor-matched snRNA reference	Br6423	primary	refit-on-completed-reference	external-profile output envelope	13	39	0
a8098f5f5a6cffe518caf4b37a0178bde147cc2fda71c6186de6b7101bb14ccb	5aea3ada408d992e6ab9b9cc2c123d7a9c6735811777b5e7a900c30d4125035d	553c129d68f748535d6e953b20243111930efb98eeb1648419d19a1faf796de6	a6d2dca76002f648b605439c70612ba8f7585a209d9922937cea8390da37e56b	GSE102741::GSE102741::CIBERSORT::drop_Microglia::Oligodendrocytes	GSE102741	GSE102741	GSE102741	GSE102741	dlpfc	CIBERSORT	drop_Microglia	Microglia	Oligodendrocytes	Autism spectrum disorder (ASD)	Healthy control	huuki_myers::Br6423::Micro	Huuki-Myers donor-matched snRNA reference	Br6423	primary	refit-on-completed-reference	external-profile output envelope	13	39	-0.0544813198207776
a8098f5f5a6cffe518caf4b37a0178bde147cc2fda71c6186de6b7101bb14ccb	5aea3ada408d992e6ab9b9cc2c123d7a9c6735811777b5e7a900c30d4125035d	553c129d68f748535d6e953b20243111930efb98eeb1648419d19a1faf796de6	a6d2dca76002f648b605439c70612ba8f7585a209d9922937cea8390da37e56b	GSE102741::GSE102741::CIBERSORT::drop_Microglia::VLMC	GSE102741	GSE102741	GSE102741	GSE102741	dlpfc	CIBERSORT	drop_Microglia	Microglia	VLMC	Autism spectrum disorder (ASD)	Healthy control	huuki_myers::Br6423::Micro	Huuki-Myers donor-matched snRNA reference	Br6423	primary	refit-on-completed-reference	external-profile output envelope	13	39	0
a871a0c160d313d6850983a199c4fadbef11198e2a0463cdf4a01e6e5e671428	c563357d31f524e532029e3f0a7ed2fb993b9c9e5d45ab3ab016a1a14a54d674	f152cbd9e964e82945964b0d40c193893ac15b2350a4907ce696c09076a0b9cb	8a82f425671c906afcb97cb623fc0897245d7aa7593af71fb9cf2474a87621c8	GSE112155::GSE112155::CIBERSORT::drop_Keratocyte::Conjunctival_Epi	GSE112155	GSE112155	GSE112155	GSE112155	cornea	CIBERSORT	drop_Keratocyte	Keratocyte	Conjunctival_Epi	KC	control	cornea_integrated_atlas::vanZyl_Hu218Cornea::Keratocyte	cornea_integrated_atlas	vanZyl_Hu218Cornea	primary	refit-on-completed-reference	external-profile output envelope	10	10	0
a871a0c160d313d6850983a199c4fadbef11198e2a0463cdf4a01e6e5e671428	c563357d31f524e532029e3f0a7ed2fb993b9c9e5d45ab3ab016a1a14a54d674	f152cbd9e964e82945964b0d40c193893ac15b2350a4907ce696c09076a0b9cb	8a82f425671c906afcb97cb623fc0897245d7aa7593af71fb9cf2474a87621c8	GSE112155::GSE112155::CIBERSORT::drop_Keratocyte::Endothelium	GSE112155	GSE112155	GSE112155	GSE112155	cornea	CIBERSORT	drop_Keratocyte	Keratocyte	Endothelium	KC	control	cornea_integrated_atlas::vanZyl_Hu218Cornea::Keratocyte	cornea_integrated_atlas	vanZyl_Hu218Cornea	primary	refit-on-completed-reference	external-profile output envelope	10	10	0
a871a0c160d313d6850983a199c4fadbef11198e2a0463cdf4a01e6e5e671428	c563357d31f524e532029e3f0a7ed2fb993b9c9e5d45ab3ab016a1a14a54d674	f152cbd9e964e82945964b0d40c193893ac15b2350a4907ce696c09076a0b9cb	8a82f425671c906afcb97cb623fc0897245d7aa7593af71fb9cf2474a87621c8	GSE112155::GSE112155::CIBERSORT::drop_Keratocyte::Epithelium	GSE112155	GSE112155	GSE112155	GSE112155	cornea	CIBERSORT	drop_Keratocyte	Keratocyte	Epithelium	KC	control	cornea_integrated_atlas::vanZyl_Hu218Cornea::Keratocyte	cornea_integrated_atlas	vanZyl_Hu218Cornea	primary	refit-on-completed-reference	external-profile output envelope	10	10	-0.000114775053703109
a871a0c160d313d6850983a199c4fadbef11198e2a0463cdf4a01e6e5e671428	c563357d31f524e532029e3f0a7ed2fb993b9c9e5d45ab3ab016a1a14a54d674	f152cbd9e964e82945964b0d40c193893ac15b2350a4907ce696c09076a0b9cb	8a82f425671c906afcb97cb623fc0897245d7aa7593af71fb9cf2474a87621c8	GSE112155::GSE112155::CIBERSORT::drop_Keratocyte::Immune	GSE112155	GSE112155	GSE112155	GSE112155	cornea	CIBERSORT	drop_Keratocyte	Keratocyte	Immune	KC	control	cornea_integrated_atlas::vanZyl_Hu218Cornea::Keratocyte	cornea_integrated_atlas	vanZyl_Hu218Cornea	primary	refit-on-completed-reference	external-profile output envelope	10	10	0
a871a0c160d313d6850983a199c4fadbef11198e2a0463cdf4a01e6e5e671428	c563357d31f524e532029e3f0a7ed2fb993b9c9e5d45ab3ab016a1a14a54d674	f152cbd9e964e82945964b0d40c193893ac15b2350a4907ce696c09076a0b9cb	8a82f425671c906afcb97cb623fc0897245d7aa7593af71fb9cf2474a87621c8	GSE112155::GSE112155::CIBERSORT::drop_Keratocyte::Nerve_glia	GSE112155	GSE112155	GSE112155	GSE112155	cornea	CIBERSORT	drop_Keratocyte	Keratocyte	Nerve_glia	KC	control	cornea_integrated_atlas::vanZyl_Hu218Cornea::Keratocyte	cornea_integrated_atlas	vanZyl_Hu218Cornea	primary	refit-on-completed-reference	external-profile output envelope	10	10	0
a871a0c160d313d6850983a199c4fadbef11198e2a0463cdf4a01e6e5e671428	c563357d31f524e532029e3f0a7ed2fb993b9c9e5d45ab3ab016a1a14a54d674	f152cbd9e964e82945964b0d40c193893ac15b2350a4907ce696c09076a0b9cb	8a82f425671c906afcb97cb623fc0897245d7aa7593af71fb9cf2474a87621c8	GSE112155::GSE112155::CIBERSORT::drop_Keratocyte::Vascular_Melanocyte	GSE112155	GSE112155	GSE112155	GSE112155	cornea	CIBERSORT	drop_Keratocyte	Keratocyte	Vascular_Melanocyte	KC	control	cornea_integrated_atlas::vanZyl_Hu218Cornea::Keratocyte	cornea_integrated_atlas	vanZyl_Hu218Cornea	primary	refit-on-completed-reference	external-profile output envelope	10	10	0
a8a64364ae210140dd5900407c18a33edd033d5eeacd3eae92a83fd5e70c5489	f280801ddac9cfffbd495b403e21245c8d1ce0d7b4f1fbdb69747a1200200702	cf0cd97588f15604364e95ddd2115e898de5fb4f922b00fbb6b8cccb2f31ffbd	06e93caff3ac533c41898f928d91cfad1c8701b94f180eb33201d6baae734ea5	GSE102556::GSE102556::NNLS::drop_Microglia::Astrocytes	GSE102556	GSE102556	GSE102556	GSE102556	dlpfc	NNLS	drop_Microglia	Microglia	Astrocytes	MDD	CTRL	Allen_DFC::H200.1023::Microglia	Allen_DFC	H200.1023	primary	refit-on-completed-reference	external-profile output envelope	26	22	-0.0626637786681862
a8a64364ae210140dd5900407c18a33edd033d5eeacd3eae92a83fd5e70c5489	f280801ddac9cfffbd495b403e21245c8d1ce0d7b4f1fbdb69747a1200200702	cf0cd97588f15604364e95ddd2115e898de5fb4f922b00fbb6b8cccb2f31ffbd	06e93caff3ac533c41898f928d91cfad1c8701b94f180eb33201d6baae734ea5	GSE102556::GSE102556::NNLS::drop_Microglia::Endothelial cells	GSE102556	GSE102556	GSE102556	GSE102556	dlpfc	NNLS	drop_Microglia	Microglia	Endothelial cells	MDD	CTRL	Allen_DFC::H200.1023::Microglia	Allen_DFC	H200.1023	primary	refit-on-completed-reference	external-profile output envelope	26	22	0.00304455197798259
a8a64364ae210140dd5900407c18a33edd033d5eeacd3eae92a83fd5e70c5489	f280801ddac9cfffbd495b403e21245c8d1ce0d7b4f1fbdb69747a1200200702	cf0cd97588f15604364e95ddd2115e898de5fb4f922b00fbb6b8cccb2f31ffbd	06e93caff3ac533c41898f928d91cfad1c8701b94f180eb33201d6baae734ea5	GSE102556::GSE102556::NNLS::drop_Microglia::Excitatory neurons	GSE102556	GSE102556	GSE102556	GSE102556	dlpfc	NNLS	drop_Microglia	Microglia	Excitatory neurons	MDD	CTRL	Allen_DFC::H200.1023::Microglia	Allen_DFC	H200.1023	primary	refit-on-completed-reference	external-profile output envelope	26	22	0.00735090940497417
a8a64364ae210140dd5900407c18a33edd033d5eeacd3eae92a83fd5e70c5489	f280801ddac9cfffbd495b403e21245c8d1ce0d7b4f1fbdb69747a1200200702	cf0cd97588f15604364e95ddd2115e898de5fb4f922b00fbb6b8cccb2f31ffbd	06e93caff3ac533c41898f928d91cfad1c8701b94f180eb33201d6baae734ea5	GSE102556::GSE102556::NNLS::drop_Microglia::Inhibitory neurons	GSE102556	GSE102556	GSE102556	GSE102556	dlpfc	NNLS	drop_Microglia	Microglia	Inhibitory neurons	MDD	CTRL	Allen_DFC::H200.1023::Microglia	Allen_DFC	H200.1023	primary	refit-on-completed-reference	external-profile output envelope	26	22	0.00135372650485773
a8a64364ae210140dd5900407c18a33edd033d5eeacd3eae92a83fd5e70c5489	f280801ddac9cfffbd495b403e21245c8d1ce0d7b4f1fbdb69747a1200200702	cf0cd97588f15604364e95ddd2115e898de5fb4f922b00fbb6b8cccb2f31ffbd	06e93caff3ac533c41898f928d91cfad1c8701b94f180eb33201d6baae734ea5	GSE102556::GSE102556::NNLS::drop_Microglia::OPC	GSE102556	GSE102556	GSE102556	GSE102556	dlpfc	NNLS	drop_Microglia	Microglia	OPC	MDD	CTRL	Allen_DFC::H200.1023::Microglia	Allen_DFC	H200.1023	primary	refit-on-completed-reference	external-profile output envelope	26	22	0
a8a64364ae210140dd5900407c18a33edd033d5eeacd3eae92a83fd5e70c5489	f280801ddac9cfffbd495b403e21245c8d1ce0d7b4f1fbdb69747a1200200702	cf0cd97588f15604364e95ddd2115e898de5fb4f922b00fbb6b8cccb2f31ffbd	06e93caff3ac533c41898f928d91cfad1c8701b94f180eb33201d6baae734ea5	GSE102556::GSE102556::NNLS::drop_Microglia::Oligodendrocytes	GSE102556	GSE102556	GSE102556	GSE102556	dlpfc	NNLS	drop_Microglia	Microglia	Oligodendrocytes	MDD	CTRL	Allen_DFC::H200.1023::Microglia	Allen_DFC	H200.1023	primary	refit-on-completed-reference	external-profile output envelope	26	22	0.038577756059248
a8a64364ae210140dd5900407c18a33edd033d5eeacd3eae92a83fd5e70c5489	f280801ddac9cfffbd495b403e21245c8d1ce0d7b4f1fbdb69747a1200200702	cf0cd97588f15604364e95ddd2115e898de5fb4f922b00fbb6b8cccb2f31ffbd	06e93caff3ac533c41898f928d91cfad1c8701b94f180eb33201d6baae734ea5	GSE102556::GSE102556::NNLS::drop_Microglia::VLMC	GSE102556	GSE102556	GSE102556	GSE102556	dlpfc	NNLS	drop_Microglia	Microglia	VLMC	MDD	CTRL	Allen_DFC::H200.1023::Microglia	Allen_DFC	H200.1023	primary	refit-on-completed-reference	external-profile output envelope	26	22	0
a8af901fb059130ab4137fd9d283f700c4f137bed8ac9bf03266f2f6d1405d22	2d97e4569b4be511e16fbf38d526022919a0e8e4d7d414c69ee54520503068df	711b6623713a85a281f9747eb1c8e700599efb4a49925aa3ef7041fd12b7a355	4f5a78d15174bbf3d69b718e28edb87cdec356533f84e14a2ca1ce2978a90cee	GSE171110::GSE171110::CIBERSORT::drop_DC::B cells	GSE171110	GSE171110	GSE171110	GSE171110	pbmc	CIBERSORT	drop_DC	DC	B cells	Severe Covid-19	Healthy	PBMC_reference_full::TSP2::DC	PBMC_reference_full	TSP2	primary	refit-on-completed-reference	external-profile output envelope	44	10	0.263379337044371
a8af901fb059130ab4137fd9d283f700c4f137bed8ac9bf03266f2f6d1405d22	2d97e4569b4be511e16fbf38d526022919a0e8e4d7d414c69ee54520503068df	711b6623713a85a281f9747eb1c8e700599efb4a49925aa3ef7041fd12b7a355	4f5a78d15174bbf3d69b718e28edb87cdec356533f84e14a2ca1ce2978a90cee	GSE171110::GSE171110::CIBERSORT::drop_DC::Erythroid/platelets	GSE171110	GSE171110	GSE171110	GSE171110	pbmc	CIBERSORT	drop_DC	DC	Erythroid/platelets	Severe Covid-19	Healthy	PBMC_reference_full::TSP2::DC	PBMC_reference_full	TSP2	primary	refit-on-completed-reference	external-profile output envelope	44	10	0
a8af901fb059130ab4137fd9d283f700c4f137bed8ac9bf03266f2f6d1405d22	2d97e4569b4be511e16fbf38d526022919a0e8e4d7d414c69ee54520503068df	711b6623713a85a281f9747eb1c8e700599efb4a49925aa3ef7041fd12b7a355	4f5a78d15174bbf3d69b718e28edb87cdec356533f84e14a2ca1ce2978a90cee	GSE171110::GSE171110::CIBERSORT::drop_DC::Granulocytes	GSE171110	GSE171110	GSE171110	GSE171110	pbmc	CIBERSORT	drop_DC	DC	Granulocytes	Severe Covid-19	Healthy	PBMC_reference_full::TSP2::DC	PBMC_reference_full	TSP2	primary	refit-on-completed-reference	external-profile output envelope	44	10	0.0624552587757532
a8af901fb059130ab4137fd9d283f700c4f137bed8ac9bf03266f2f6d1405d22	2d97e4569b4be511e16fbf38d526022919a0e8e4d7d414c69ee54520503068df	711b6623713a85a281f9747eb1c8e700599efb4a49925aa3ef7041fd12b7a355	4f5a78d15174bbf3d69b718e28edb87cdec356533f84e14a2ca1ce2978a90cee	GSE171110::GSE171110::CIBERSORT::drop_DC::Hematopoietic progenitors	GSE171110	GSE171110	GSE171110	GSE171110	pbmc	CIBERSORT	drop_DC	DC	Hematopoietic progenitors	Severe Covid-19	Healthy	PBMC_reference_full::TSP2::DC	PBMC_reference_full	TSP2	primary	refit-on-completed-reference	external-profile output envelope	44	10	0
a8af901fb059130ab4137fd9d283f700c4f137bed8ac9bf03266f2f6d1405d22	2d97e4569b4be511e16fbf38d526022919a0e8e4d7d414c69ee54520503068df	711b6623713a85a281f9747eb1c8e700599efb4a49925aa3ef7041fd12b7a355	4f5a78d15174bbf3d69b718e28edb87cdec356533f84e14a2ca1ce2978a90cee	GSE171110::GSE171110::CIBERSORT::drop_DC::Monocytes/macrophages	GSE171110	GSE171110	GSE171110	GSE171110	pbmc	CIBERSORT	drop_DC	DC	Monocytes/macrophages	Severe Covid-19	Healthy	PBMC_reference_full::TSP2::DC	PBMC_reference_full	TSP2	primary	refit-on-completed-reference	external-profile output envelope	44	10	-0.148759341199882
a8af901fb059130ab4137fd9d283f700c4f137bed8ac9bf03266f2f6d1405d22	2d97e4569b4be511e16fbf38d526022919a0e8e4d7d414c69ee54520503068df	711b6623713a85a281f9747eb1c8e700599efb4a49925aa3ef7041fd12b7a355	4f5a78d15174bbf3d69b718e28edb87cdec356533f84e14a2ca1ce2978a90cee	GSE171110::GSE171110::CIBERSORT::drop_DC::NK cells	GSE171110	GSE171110	GSE171110	GSE171110	pbmc	CIBERSORT	drop_DC	DC	NK cells	Severe Covid-19	Healthy	PBMC_reference_full::TSP2::DC	PBMC_reference_full	TSP2	primary	refit-on-completed-reference	external-profile output envelope	44	10	-0.174726706293697
a8af901fb059130ab4137fd9d283f700c4f137bed8ac9bf03266f2f6d1405d22	2d97e4569b4be511e16fbf38d526022919a0e8e4d7d414c69ee54520503068df	711b6623713a85a281f9747eb1c8e700599efb4a49925aa3ef7041fd12b7a355	4f5a78d15174bbf3d69b718e28edb87cdec356533f84e14a2ca1ce2978a90cee	GSE171110::GSE171110::CIBERSORT::drop_DC::T cells	GSE171110	GSE171110	GSE171110	GSE171110	pbmc	CIBERSORT	drop_DC	DC	T cells	Severe Covid-19	Healthy	PBMC_reference_full::TSP2::DC	PBMC_reference_full	TSP2	primary	refit-on-completed-reference	external-profile output envelope	44	10	0
a8de3f414f3b3d6bf36bd8e6d4f9486b9db4c9f6e2aa51cb276447cf867d588d	497281a5f0668a3f31884a201facf118dffb85e2b4675bb8ee160dbbf1aa4374	51b2479068ffb14cfc2c580d5214ac82b3928e5f0518558ff1615cba302cf82d	a6d2dca76002f648b605439c70612ba8f7585a209d9922937cea8390da37e56b	GSE102741::GSE102741::CIBERSORT::drop_Endothelial cells::Astrocytes	GSE102741	GSE102741	GSE102741	GSE102741	dlpfc	CIBERSORT	drop_Endothelial cells	Endothelial cells	Astrocytes	Autism spectrum disorder (ASD)	Healthy control	Allen_DFC::H19.30.002::Endothelial_cells	Allen_DFC	H19.30.002	primary	refit-on-completed-reference	external-profile output envelope	13	39	0.0526106881307982
a8de3f414f3b3d6bf36bd8e6d4f9486b9db4c9f6e2aa51cb276447cf867d588d	497281a5f0668a3f31884a201facf118dffb85e2b4675bb8ee160dbbf1aa4374	51b2479068ffb14cfc2c580d5214ac82b3928e5f0518558ff1615cba302cf82d	a6d2dca76002f648b605439c70612ba8f7585a209d9922937cea8390da37e56b	GSE102741::GSE102741::CIBERSORT::drop_Endothelial cells::Excitatory neurons	GSE102741	GSE102741	GSE102741	GSE102741	dlpfc	CIBERSORT	drop_Endothelial cells	Endothelial cells	Excitatory neurons	Autism spectrum disorder (ASD)	Healthy control	Allen_DFC::H19.30.002::Endothelial_cells	Allen_DFC	H19.30.002	primary	refit-on-completed-reference	external-profile output envelope	13	39	0.00748527036337385
a8de3f414f3b3d6bf36bd8e6d4f9486b9db4c9f6e2aa51cb276447cf867d588d	497281a5f0668a3f31884a201facf118dffb85e2b4675bb8ee160dbbf1aa4374	51b2479068ffb14cfc2c580d5214ac82b3928e5f0518558ff1615cba302cf82d	a6d2dca76002f648b605439c70612ba8f7585a209d9922937cea8390da37e56b	GSE102741::GSE102741::CIBERSORT::drop_Endothelial cells::Inhibitory neurons	GSE102741	GSE102741	GSE102741	GSE102741	dlpfc	CIBERSORT	drop_Endothelial cells	Endothelial cells	Inhibitory neurons	Autism spectrum disorder (ASD)	Healthy control	Allen_DFC::H19.30.002::Endothelial_cells	Allen_DFC	H19.30.002	primary	refit-on-completed-reference	external-profile output envelope	13	39	-0.00302709802945452
a8de3f414f3b3d6bf36bd8e6d4f9486b9db4c9f6e2aa51cb276447cf867d588d	497281a5f0668a3f31884a201facf118dffb85e2b4675bb8ee160dbbf1aa4374	51b2479068ffb14cfc2c580d5214ac82b3928e5f0518558ff1615cba302cf82d	a6d2dca76002f648b605439c70612ba8f7585a209d9922937cea8390da37e56b	GSE102741::GSE102741::CIBERSORT::drop_Endothelial cells::Microglia	GSE102741	GSE102741	GSE102741	GSE102741	dlpfc	CIBERSORT	drop_Endothelial cells	Endothelial cells	Microglia	Autism spectrum disorder (ASD)	Healthy control	Allen_DFC::H19.30.002::Endothelial_cells	Allen_DFC	H19.30.002	primary	refit-on-completed-reference	external-profile output envelope	13	39	0.00439558983474837
a8de3f414f3b3d6bf36bd8e6d4f9486b9db4c9f6e2aa51cb276447cf867d588d	497281a5f0668a3f31884a201facf118dffb85e2b4675bb8ee160dbbf1aa4374	51b2479068ffb14cfc2c580d5214ac82b3928e5f0518558ff1615cba302cf82d	a6d2dca76002f648b605439c70612ba8f7585a209d9922937cea8390da37e56b	GSE102741::GSE102741::CIBERSORT::drop_Endothelial cells::OPC	GSE102741	GSE102741	GSE102741	GSE102741	dlpfc	CIBERSORT	drop_Endothelial cells	Endothelial cells	OPC	Autism spectrum disorder (ASD)	Healthy control	Allen_DFC::H19.30.002::Endothelial_cells	Allen_DFC	H19.30.002	primary	refit-on-completed-reference	external-profile output envelope	13	39	0
a8de3f414f3b3d6bf36bd8e6d4f9486b9db4c9f6e2aa51cb276447cf867d588d	497281a5f0668a3f31884a201facf118dffb85e2b4675bb8ee160dbbf1aa4374	51b2479068ffb14cfc2c580d5214ac82b3928e5f0518558ff1615cba302cf82d	a6d2dca76002f648b605439c70612ba8f7585a209d9922937cea8390da37e56b	GSE102741::GSE102741::CIBERSORT::drop_Endothelial cells::Oligodendrocytes	GSE102741	GSE102741	GSE102741	GSE102741	dlpfc	CIBERSORT	drop_Endothelial cells	Endothelial cells	Oligodendrocytes	Autism spectrum disorder (ASD)	Healthy control	Allen_DFC::H19.30.002::Endothelial_cells	Allen_DFC	H19.30.002	primary	refit-on-completed-reference	external-profile output envelope	13	39	-0.0486006799062127
a8de3f414f3b3d6bf36bd8e6d4f9486b9db4c9f6e2aa51cb276447cf867d588d	497281a5f0668a3f31884a201facf118dffb85e2b4675bb8ee160dbbf1aa4374	51b2479068ffb14cfc2c580d5214ac82b3928e5f0518558ff1615cba302cf82d	a6d2dca76002f648b605439c70612ba8f7585a209d9922937cea8390da37e56b	GSE102741::GSE102741::CIBERSORT::drop_Endothelial cells::VLMC	GSE102741	GSE102741	GSE102741	GSE102741	dlpfc	CIBERSORT	drop_Endothelial cells	Endothelial cells	VLMC	Autism spectrum disorder (ASD)	Healthy control	Allen_DFC::H19.30.002::Endothelial_cells	Allen_DFC	H19.30.002	primary	refit-on-completed-reference	external-profile output envelope	13	39	0
a8e1276333d86ad9a247604733086c9afaa4762be6d03ba4f648bbdd1e05e872	bc02b693e4b2318a216999667708f96698c77618274eedce6726660b38f26d6a	64b8b8e2d1b2712b800c254a87d156b9bb6d374a90d3d3a72f202be69fe47bdd	4f5a78d15174bbf3d69b718e28edb87cdec356533f84e14a2ca1ce2978a90cee	GSE171110::GSE171110::CIBERSORT::drop_NK cells::B cells	GSE171110	GSE171110	GSE171110	GSE171110	pbmc	CIBERSORT	drop_NK cells	NK cells	B cells	Severe Covid-19	Healthy	PBMC_reference_full::TSP27::NK_cells	PBMC_reference_full	TSP27	primary	refit-on-completed-reference	external-profile output envelope	44	10	0.25842156714971
a8e1276333d86ad9a247604733086c9afaa4762be6d03ba4f648bbdd1e05e872	bc02b693e4b2318a216999667708f96698c77618274eedce6726660b38f26d6a	64b8b8e2d1b2712b800c254a87d156b9bb6d374a90d3d3a72f202be69fe47bdd	4f5a78d15174bbf3d69b718e28edb87cdec356533f84e14a2ca1ce2978a90cee	GSE171110::GSE171110::CIBERSORT::drop_NK cells::DC	GSE171110	GSE171110	GSE171110	GSE171110	pbmc	CIBERSORT	drop_NK cells	NK cells	DC	Severe Covid-19	Healthy	PBMC_reference_full::TSP27::NK_cells	PBMC_reference_full	TSP27	primary	refit-on-completed-reference	external-profile output envelope	44	10	-0.0082449953065595
a8e1276333d86ad9a247604733086c9afaa4762be6d03ba4f648bbdd1e05e872	bc02b693e4b2318a216999667708f96698c77618274eedce6726660b38f26d6a	64b8b8e2d1b2712b800c254a87d156b9bb6d374a90d3d3a72f202be69fe47bdd	4f5a78d15174bbf3d69b718e28edb87cdec356533f84e14a2ca1ce2978a90cee	GSE171110::GSE171110::CIBERSORT::drop_NK cells::Erythroid/platelets	GSE171110	GSE171110	GSE171110	GSE171110	pbmc	CIBERSORT	drop_NK cells	NK cells	Erythroid/platelets	Severe Covid-19	Healthy	PBMC_reference_full::TSP27::NK_cells	PBMC_reference_full	TSP27	primary	refit-on-completed-reference	external-profile output envelope	44	10	0
a8e1276333d86ad9a247604733086c9afaa4762be6d03ba4f648bbdd1e05e872	bc02b693e4b2318a216999667708f96698c77618274eedce6726660b38f26d6a	64b8b8e2d1b2712b800c254a87d156b9bb6d374a90d3d3a72f202be69fe47bdd	4f5a78d15174bbf3d69b718e28edb87cdec356533f84e14a2ca1ce2978a90cee	GSE171110::GSE171110::CIBERSORT::drop_NK cells::Granulocytes	GSE171110	GSE171110	GSE171110	GSE171110	pbmc	CIBERSORT	drop_NK cells	NK cells	Granulocytes	Severe Covid-19	Healthy	PBMC_reference_full::TSP27::NK_cells	PBMC_reference_full	TSP27	primary	refit-on-completed-reference	external-profile output envelope	44	10	0.0678630250494138
a8e1276333d86ad9a247604733086c9afaa4762be6d03ba4f648bbdd1e05e872	bc02b693e4b2318a216999667708f96698c77618274eedce6726660b38f26d6a	64b8b8e2d1b2712b800c254a87d156b9bb6d374a90d3d3a72f202be69fe47bdd	4f5a78d15174bbf3d69b718e28edb87cdec356533f84e14a2ca1ce2978a90cee	GSE171110::GSE171110::CIBERSORT::drop_NK cells::Hematopoietic progenitors	GSE171110	GSE171110	GSE171110	GSE171110	pbmc	CIBERSORT	drop_NK cells	NK cells	Hematopoietic progenitors	Severe Covid-19	Healthy	PBMC_reference_full::TSP27::NK_cells	PBMC_reference_full	TSP27	primary	refit-on-completed-reference	external-profile output envelope	44	10	0
a8e1276333d86ad9a247604733086c9afaa4762be6d03ba4f648bbdd1e05e872	bc02b693e4b2318a216999667708f96698c77618274eedce6726660b38f26d6a	64b8b8e2d1b2712b800c254a87d156b9bb6d374a90d3d3a72f202be69fe47bdd	4f5a78d15174bbf3d69b718e28edb87cdec356533f84e14a2ca1ce2978a90cee	GSE171110::GSE171110::CIBERSORT::drop_NK cells::Monocytes/macrophages	GSE171110	GSE171110	GSE171110	GSE171110	pbmc	CIBERSORT	drop_NK cells	NK cells	Monocytes/macrophages	Severe Covid-19	Healthy	PBMC_reference_full::TSP27::NK_cells	PBMC_reference_full	TSP27	primary	refit-on-completed-reference	external-profile output envelope	44	10	-0.101598628863669
a8e1276333d86ad9a247604733086c9afaa4762be6d03ba4f648bbdd1e05e872	bc02b693e4b2318a216999667708f96698c77618274eedce6726660b38f26d6a	64b8b8e2d1b2712b800c254a87d156b9bb6d374a90d3d3a72f202be69fe47bdd	4f5a78d15174bbf3d69b718e28edb87cdec356533f84e14a2ca1ce2978a90cee	GSE171110::GSE171110::CIBERSORT::drop_NK cells::T cells	GSE171110	GSE171110	GSE171110	GSE171110	pbmc	CIBERSORT	drop_NK cells	NK cells	T cells	Severe Covid-19	Healthy	PBMC_reference_full::TSP27::NK_cells	PBMC_reference_full	TSP27	primary	refit-on-completed-reference	external-profile output envelope	44	10	-0.28926484642151
a8fab4ca0be92e2d8497eda535aadd6028a33e1c9b3f418c0da7f9822fdba941	888dc754d02b4eeea5dd211b0c95973762afe070979e3fe367257b769f80871d	a01a75d09e0f43fe6144153b3cde1cc1231a3849702a74f4b4e43ee5c882370d	456d6f817c35e760ce3ce136bbd6245fb51b390c34ed5d02dddab64599278734	GSE157103::GSE157103::CIBERSORT::drop_NK cells::B cells	GSE157103	GSE157103	GSE157103	GSE157103	pbmc	CIBERSORT	drop_NK cells	NK cells	B cells	COVID-19	non-COVID-19	PBMC_reference_full::TSP2::NK_cells	PBMC_reference_full	TSP2	primary	refit-on-completed-reference	external-profile output envelope	100	26	0.22945298485684
a8fab4ca0be92e2d8497eda535aadd6028a33e1c9b3f418c0da7f9822fdba941	888dc754d02b4eeea5dd211b0c95973762afe070979e3fe367257b769f80871d	a01a75d09e0f43fe6144153b3cde1cc1231a3849702a74f4b4e43ee5c882370d	456d6f817c35e760ce3ce136bbd6245fb51b390c34ed5d02dddab64599278734	GSE157103::GSE157103::CIBERSORT::drop_NK cells::DC	GSE157103	GSE157103	GSE157103	GSE157103	pbmc	CIBERSORT	drop_NK cells	NK cells	DC	COVID-19	non-COVID-19	PBMC_reference_full::TSP2::NK_cells	PBMC_reference_full	TSP2	primary	refit-on-completed-reference	external-profile output envelope	100	26	0.000974516183898791
a8fab4ca0be92e2d8497eda535aadd6028a33e1c9b3f418c0da7f9822fdba941	888dc754d02b4eeea5dd211b0c95973762afe070979e3fe367257b769f80871d	a01a75d09e0f43fe6144153b3cde1cc1231a3849702a74f4b4e43ee5c882370d	456d6f817c35e760ce3ce136bbd6245fb51b390c34ed5d02dddab64599278734	GSE157103::GSE157103::CIBERSORT::drop_NK cells::Erythroid/platelets	GSE157103	GSE157103	GSE157103	GSE157103	pbmc	CIBERSORT	drop_NK cells	NK cells	Erythroid/platelets	COVID-19	non-COVID-19	PBMC_reference_full::TSP2::NK_cells	PBMC_reference_full	TSP2	primary	refit-on-completed-reference	external-profile output envelope	100	26	0
a8fab4ca0be92e2d8497eda535aadd6028a33e1c9b3f418c0da7f9822fdba941	888dc754d02b4eeea5dd211b0c95973762afe070979e3fe367257b769f80871d	a01a75d09e0f43fe6144153b3cde1cc1231a3849702a74f4b4e43ee5c882370d	456d6f817c35e760ce3ce136bbd6245fb51b390c34ed5d02dddab64599278734	GSE157103::GSE157103::CIBERSORT::drop_NK cells::Granulocytes	GSE157103	GSE157103	GSE157103	GSE157103	pbmc	CIBERSORT	drop_NK cells	NK cells	Granulocytes	COVID-19	non-COVID-19	PBMC_reference_full::TSP2::NK_cells	PBMC_reference_full	TSP2	primary	refit-on-completed-reference	external-profile output envelope	100	26	0.062681230034855
a8fab4ca0be92e2d8497eda535aadd6028a33e1c9b3f418c0da7f9822fdba941	888dc754d02b4eeea5dd211b0c95973762afe070979e3fe367257b769f80871d	a01a75d09e0f43fe6144153b3cde1cc1231a3849702a74f4b4e43ee5c882370d	456d6f817c35e760ce3ce136bbd6245fb51b390c34ed5d02dddab64599278734	GSE157103::GSE157103::CIBERSORT::drop_NK cells::Hematopoietic progenitors	GSE157103	GSE157103	GSE157103	GSE157103	pbmc	CIBERSORT	drop_NK cells	NK cells	Hematopoietic progenitors	COVID-19	non-COVID-19	PBMC_reference_full::TSP2::NK_cells	PBMC_reference_full	TSP2	primary	refit-on-completed-reference	external-profile output envelope	100	26	-0.464257131107763
a8fab4ca0be92e2d8497eda535aadd6028a33e1c9b3f418c0da7f9822fdba941	888dc754d02b4eeea5dd211b0c95973762afe070979e3fe367257b769f80871d	a01a75d09e0f43fe6144153b3cde1cc1231a3849702a74f4b4e43ee5c882370d	456d6f817c35e760ce3ce136bbd6245fb51b390c34ed5d02dddab64599278734	GSE157103::GSE157103::CIBERSORT::drop_NK cells::Monocytes/macrophages	GSE157103	GSE157103	GSE157103	GSE157103	pbmc	CIBERSORT	drop_NK cells	NK cells	Monocytes/macrophages	COVID-19	non-COVID-19	PBMC_reference_full::TSP2::NK_cells	PBMC_reference_full	TSP2	primary	refit-on-completed-reference	external-profile output envelope	100	26	0.000157670134055668
a8fab4ca0be92e2d8497eda535aadd6028a33e1c9b3f418c0da7f9822fdba941	888dc754d02b4eeea5dd211b0c95973762afe070979e3fe367257b769f80871d	a01a75d09e0f43fe6144153b3cde1cc1231a3849702a74f4b4e43ee5c882370d	456d6f817c35e760ce3ce136bbd6245fb51b390c34ed5d02dddab64599278734	GSE157103::GSE157103::CIBERSORT::drop_NK cells::T cells	GSE157103	GSE157103	GSE157103	GSE157103	pbmc	CIBERSORT	drop_NK cells	NK cells	T cells	COVID-19	non-COVID-19	PBMC_reference_full::TSP2::NK_cells	PBMC_reference_full	TSP2	primary	refit-on-completed-reference	external-profile output envelope	100	26	0
a94c01dfd7e3400a84c2bba81baafd59c078f75421539c8398648fc43812c6ae	fbf4208f89eea7b431a4f92c8594efcf62cff39e5ee44ec6e660abfeebbd41c2	c3efd437bece962a4fc49a97809f8e821157f53ed4997a260d0cc930ec00b584	4f5a78d15174bbf3d69b718e28edb87cdec356533f84e14a2ca1ce2978a90cee	GSE171110::GSE171110::NNLS::drop_NK cells::B cells	GSE171110	GSE171110	GSE171110	GSE171110	pbmc	NNLS	drop_NK cells	NK cells	B cells	Severe Covid-19	Healthy	PBMC_reference_full::TSP7::NK_cells	PBMC_reference_full	TSP7	primary	refit-on-completed-reference	external-profile output envelope	44	10	0
a94c01dfd7e3400a84c2bba81baafd59c078f75421539c8398648fc43812c6ae	fbf4208f89eea7b431a4f92c8594efcf62cff39e5ee44ec6e660abfeebbd41c2	c3efd437bece962a4fc49a97809f8e821157f53ed4997a260d0cc930ec00b584	4f5a78d15174bbf3d69b718e28edb87cdec356533f84e14a2ca1ce2978a90cee	GSE171110::GSE171110::NNLS::drop_NK cells::DC	GSE171110	GSE171110	GSE171110	GSE171110	pbmc	NNLS	drop_NK cells	NK cells	DC	Severe Covid-19	Healthy	PBMC_reference_full::TSP7::NK_cells	PBMC_reference_full	TSP7	primary	refit-on-completed-reference	external-profile output envelope	44	10	0.501663237838168
a94c01dfd7e3400a84c2bba81baafd59c078f75421539c8398648fc43812c6ae	fbf4208f89eea7b431a4f92c8594efcf62cff39e5ee44ec6e660abfeebbd41c2	c3efd437bece962a4fc49a97809f8e821157f53ed4997a260d0cc930ec00b584	4f5a78d15174bbf3d69b718e28edb87cdec356533f84e14a2ca1ce2978a90cee	GSE171110::GSE171110::NNLS::drop_NK cells::Erythroid/platelets	GSE171110	GSE171110	GSE171110	GSE171110	pbmc	NNLS	drop_NK cells	NK cells	Erythroid/platelets	Severe Covid-19	Healthy	PBMC_reference_full::TSP7::NK_cells	PBMC_reference_full	TSP7	primary	refit-on-completed-reference	external-profile output envelope	44	10	0
a94c01dfd7e3400a84c2bba81baafd59c078f75421539c8398648fc43812c6ae	fbf4208f89eea7b431a4f92c8594efcf62cff39e5ee44ec6e660abfeebbd41c2	c3efd437bece962a4fc49a97809f8e821157f53ed4997a260d0cc930ec00b584	4f5a78d15174bbf3d69b718e28edb87cdec356533f84e14a2ca1ce2978a90cee	GSE171110::GSE171110::NNLS::drop_NK cells::Granulocytes	GSE171110	GSE171110	GSE171110	GSE171110	pbmc	NNLS	drop_NK cells	NK cells	Granulocytes	Severe Covid-19	Healthy	PBMC_reference_full::TSP7::NK_cells	PBMC_reference_full	TSP7	primary	refit-on-completed-reference	external-profile output envelope	44	10	0
a94c01dfd7e3400a84c2bba81baafd59c078f75421539c8398648fc43812c6ae	fbf4208f89eea7b431a4f92c8594efcf62cff39e5ee44ec6e660abfeebbd41c2	c3efd437bece962a4fc49a97809f8e821157f53ed4997a260d0cc930ec00b584	4f5a78d15174bbf3d69b718e28edb87cdec356533f84e14a2ca1ce2978a90cee	GSE171110::GSE171110::NNLS::drop_NK cells::Hematopoietic progenitors	GSE171110	GSE171110	GSE171110	GSE171110	pbmc	NNLS	drop_NK cells	NK cells	Hematopoietic progenitors	Severe Covid-19	Healthy	PBMC_reference_full::TSP7::NK_cells	PBMC_reference_full	TSP7	primary	refit-on-completed-reference	external-profile output envelope	44	10	0
a94c01dfd7e3400a84c2bba81baafd59c078f75421539c8398648fc43812c6ae	fbf4208f89eea7b431a4f92c8594efcf62cff39e5ee44ec6e660abfeebbd41c2	c3efd437bece962a4fc49a97809f8e821157f53ed4997a260d0cc930ec00b584	4f5a78d15174bbf3d69b718e28edb87cdec356533f84e14a2ca1ce2978a90cee	GSE171110::GSE171110::NNLS::drop_NK cells::Monocytes/macrophages	GSE171110	GSE171110	GSE171110	GSE171110	pbmc	NNLS	drop_NK cells	NK cells	Monocytes/macrophages	Severe Covid-19	Healthy	PBMC_reference_full::TSP7::NK_cells	PBMC_reference_full	TSP7	primary	refit-on-completed-reference	external-profile output envelope	44	10	-0.554012247493571
a94c01dfd7e3400a84c2bba81baafd59c078f75421539c8398648fc43812c6ae	fbf4208f89eea7b431a4f92c8594efcf62cff39e5ee44ec6e660abfeebbd41c2	c3efd437bece962a4fc49a97809f8e821157f53ed4997a260d0cc930ec00b584	4f5a78d15174bbf3d69b718e28edb87cdec356533f84e14a2ca1ce2978a90cee	GSE171110::GSE171110::NNLS::drop_NK cells::T cells	GSE171110	GSE171110	GSE171110	GSE171110	pbmc	NNLS	drop_NK cells	NK cells	T cells	Severe Covid-19	Healthy	PBMC_reference_full::TSP7::NK_cells	PBMC_reference_full	TSP7	primary	refit-on-completed-reference	external-profile output envelope	44	10	0
a965fdceb24efedafa6fcacd767d16e9ec554a056311a8626334beb905e85c70	65c13cd51cd31bd8b6689fe85294ea3f1a81fff7e639f2edf04fd362505e4123	63c0d0de091144a7f826bfc93b38ff7bbc1a657dcc5c3193c9bb5acdc5b87ad3	a6d2dca76002f648b605439c70612ba8f7585a209d9922937cea8390da37e56b	GSE102741::GSE102741::NNLS::drop_Endothelial cells::Astrocytes	GSE102741	GSE102741	GSE102741	GSE102741	dlpfc	NNLS	drop_Endothelial cells	Endothelial cells	Astrocytes	Autism spectrum disorder (ASD)	Healthy control	huuki_myers::Br2743::EndoMural	Huuki-Myers donor-matched snRNA reference	Br2743	primary	refit-on-completed-reference	external-profile output envelope	13	39	0.0831160633573611
a965fdceb24efedafa6fcacd767d16e9ec554a056311a8626334beb905e85c70	65c13cd51cd31bd8b6689fe85294ea3f1a81fff7e639f2edf04fd362505e4123	63c0d0de091144a7f826bfc93b38ff7bbc1a657dcc5c3193c9bb5acdc5b87ad3	a6d2dca76002f648b605439c70612ba8f7585a209d9922937cea8390da37e56b	GSE102741::GSE102741::NNLS::drop_Endothelial cells::Excitatory neurons	GSE102741	GSE102741	GSE102741	GSE102741	dlpfc	NNLS	drop_Endothelial cells	Endothelial cells	Excitatory neurons	Autism spectrum disorder (ASD)	Healthy control	huuki_myers::Br2743::EndoMural	Huuki-Myers donor-matched snRNA reference	Br2743	primary	refit-on-completed-reference	external-profile output envelope	13	39	-0.00909269097946919
a965fdceb24efedafa6fcacd767d16e9ec554a056311a8626334beb905e85c70	65c13cd51cd31bd8b6689fe85294ea3f1a81fff7e639f2edf04fd362505e4123	63c0d0de091144a7f826bfc93b38ff7bbc1a657dcc5c3193c9bb5acdc5b87ad3	a6d2dca76002f648b605439c70612ba8f7585a209d9922937cea8390da37e56b	GSE102741::GSE102741::NNLS::drop_Endothelial cells::Inhibitory neurons	GSE102741	GSE102741	GSE102741	GSE102741	dlpfc	NNLS	drop_Endothelial cells	Endothelial cells	Inhibitory neurons	Autism spectrum disorder (ASD)	Healthy control	huuki_myers::Br2743::EndoMural	Huuki-Myers donor-matched snRNA reference	Br2743	primary	refit-on-completed-reference	external-profile output envelope	13	39	0
a965fdceb24efedafa6fcacd767d16e9ec554a056311a8626334beb905e85c70	65c13cd51cd31bd8b6689fe85294ea3f1a81fff7e639f2edf04fd362505e4123	63c0d0de091144a7f826bfc93b38ff7bbc1a657dcc5c3193c9bb5acdc5b87ad3	a6d2dca76002f648b605439c70612ba8f7585a209d9922937cea8390da37e56b	GSE102741::GSE102741::NNLS::drop_Endothelial cells::Microglia	GSE102741	GSE102741	GSE102741	GSE102741	dlpfc	NNLS	drop_Endothelial cells	Endothelial cells	Microglia	Autism spectrum disorder (ASD)	Healthy control	huuki_myers::Br2743::EndoMural	Huuki-Myers donor-matched snRNA reference	Br2743	primary	refit-on-completed-reference	external-profile output envelope	13	39	0.00310315978977216
a965fdceb24efedafa6fcacd767d16e9ec554a056311a8626334beb905e85c70	65c13cd51cd31bd8b6689fe85294ea3f1a81fff7e639f2edf04fd362505e4123	63c0d0de091144a7f826bfc93b38ff7bbc1a657dcc5c3193c9bb5acdc5b87ad3	a6d2dca76002f648b605439c70612ba8f7585a209d9922937cea8390da37e56b	GSE102741::GSE102741::NNLS::drop_Endothelial cells::OPC	GSE102741	GSE102741	GSE102741	GSE102741	dlpfc	NNLS	drop_Endothelial cells	Endothelial cells	OPC	Autism spectrum disorder (ASD)	Healthy control	huuki_myers::Br2743::EndoMural	Huuki-Myers donor-matched snRNA reference	Br2743	primary	refit-on-completed-reference	external-profile output envelope	13	39	0
a965fdceb24efedafa6fcacd767d16e9ec554a056311a8626334beb905e85c70	65c13cd51cd31bd8b6689fe85294ea3f1a81fff7e639f2edf04fd362505e4123	63c0d0de091144a7f826bfc93b38ff7bbc1a657dcc5c3193c9bb5acdc5b87ad3	a6d2dca76002f648b605439c70612ba8f7585a209d9922937cea8390da37e56b	GSE102741::GSE102741::NNLS::drop_Endothelial cells::Oligodendrocytes	GSE102741	GSE102741	GSE102741	GSE102741	dlpfc	NNLS	drop_Endothelial cells	Endothelial cells	Oligodendrocytes	Autism spectrum disorder (ASD)	Healthy control	huuki_myers::Br2743::EndoMural	Huuki-Myers donor-matched snRNA reference	Br2743	primary	refit-on-completed-reference	external-profile output envelope	13	39	-0.0773454889327304
a965fdceb24efedafa6fcacd767d16e9ec554a056311a8626334beb905e85c70	65c13cd51cd31bd8b6689fe85294ea3f1a81fff7e639f2edf04fd362505e4123	63c0d0de091144a7f826bfc93b38ff7bbc1a657dcc5c3193c9bb5acdc5b87ad3	a6d2dca76002f648b605439c70612ba8f7585a209d9922937cea8390da37e56b	GSE102741::GSE102741::NNLS::drop_Endothelial cells::VLMC	GSE102741	GSE102741	GSE102741	GSE102741	dlpfc	NNLS	drop_Endothelial cells	Endothelial cells	VLMC	Autism spectrum disorder (ASD)	Healthy control	huuki_myers::Br2743::EndoMural	Huuki-Myers donor-matched snRNA reference	Br2743	primary	refit-on-completed-reference	external-profile output envelope	13	39	0
a9ae806693df441894a175b3bed58d9ac5696ce18cbc49802dfc9f44d24b6f73	4ed3aa60984c59934bf0609c4d9c5c85ced64e6e4cfd34c959279f5758481618	8004e3b67c5ea247d3355a621df212774f288873f77771a5d537a1245da5de7a	7c8d78d1aa7cfa8a6ae86717c3f6e87a9e77539be95af1a1731e65558b136d7e	GSE174409::GSE174409::NNLS::drop_Endothelial cells::Astrocytes	GSE174409	GSE174409	GSE174409	GSE174409	dlpfc	NNLS	drop_Endothelial cells	Endothelial cells	Astrocytes	OUD	CONT	Allen_DFC::H19.30.001::Endothelial_cells	Allen_DFC	H19.30.001	primary	refit-on-completed-reference	external-profile output envelope	20	20	0.0170060413631641
a9ae806693df441894a175b3bed58d9ac5696ce18cbc49802dfc9f44d24b6f73	4ed3aa60984c59934bf0609c4d9c5c85ced64e6e4cfd34c959279f5758481618	8004e3b67c5ea247d3355a621df212774f288873f77771a5d537a1245da5de7a	7c8d78d1aa7cfa8a6ae86717c3f6e87a9e77539be95af1a1731e65558b136d7e	GSE174409::GSE174409::NNLS::drop_Endothelial cells::Excitatory neurons	GSE174409	GSE174409	GSE174409	GSE174409	dlpfc	NNLS	drop_Endothelial cells	Endothelial cells	Excitatory neurons	OUD	CONT	Allen_DFC::H19.30.001::Endothelial_cells	Allen_DFC	H19.30.001	primary	refit-on-completed-reference	external-profile output envelope	20	20	-0.00546901099402157
a9ae806693df441894a175b3bed58d9ac5696ce18cbc49802dfc9f44d24b6f73	4ed3aa60984c59934bf0609c4d9c5c85ced64e6e4cfd34c959279f5758481618	8004e3b67c5ea247d3355a621df212774f288873f77771a5d537a1245da5de7a	7c8d78d1aa7cfa8a6ae86717c3f6e87a9e77539be95af1a1731e65558b136d7e	GSE174409::GSE174409::NNLS::drop_Endothelial cells::Inhibitory neurons	GSE174409	GSE174409	GSE174409	GSE174409	dlpfc	NNLS	drop_Endothelial cells	Endothelial cells	Inhibitory neurons	OUD	CONT	Allen_DFC::H19.30.001::Endothelial_cells	Allen_DFC	H19.30.001	primary	refit-on-completed-reference	external-profile output envelope	20	20	0
a9ae806693df441894a175b3bed58d9ac5696ce18cbc49802dfc9f44d24b6f73	4ed3aa60984c59934bf0609c4d9c5c85ced64e6e4cfd34c959279f5758481618	8004e3b67c5ea247d3355a621df212774f288873f77771a5d537a1245da5de7a	7c8d78d1aa7cfa8a6ae86717c3f6e87a9e77539be95af1a1731e65558b136d7e	GSE174409::GSE174409::NNLS::drop_Endothelial cells::Microglia	GSE174409	GSE174409	GSE174409	GSE174409	dlpfc	NNLS	drop_Endothelial cells	Endothelial cells	Microglia	OUD	CONT	Allen_DFC::H19.30.001::Endothelial_cells	Allen_DFC	H19.30.001	primary	refit-on-completed-reference	external-profile output envelope	20	20	-0.000720917328423819
a9ae806693df441894a175b3bed58d9ac5696ce18cbc49802dfc9f44d24b6f73	4ed3aa60984c59934bf0609c4d9c5c85ced64e6e4cfd34c959279f5758481618	8004e3b67c5ea247d3355a621df212774f288873f77771a5d537a1245da5de7a	7c8d78d1aa7cfa8a6ae86717c3f6e87a9e77539be95af1a1731e65558b136d7e	GSE174409::GSE174409::NNLS::drop_Endothelial cells::OPC	GSE174409	GSE174409	GSE174409	GSE174409	dlpfc	NNLS	drop_Endothelial cells	Endothelial cells	OPC	OUD	CONT	Allen_DFC::H19.30.001::Endothelial_cells	Allen_DFC	H19.30.001	primary	refit-on-completed-reference	external-profile output envelope	20	20	0
a9ae806693df441894a175b3bed58d9ac5696ce18cbc49802dfc9f44d24b6f73	4ed3aa60984c59934bf0609c4d9c5c85ced64e6e4cfd34c959279f5758481618	8004e3b67c5ea247d3355a621df212774f288873f77771a5d537a1245da5de7a	7c8d78d1aa7cfa8a6ae86717c3f6e87a9e77539be95af1a1731e65558b136d7e	GSE174409::GSE174409::NNLS::drop_Endothelial cells::Oligodendrocytes	GSE174409	GSE174409	GSE174409	GSE174409	dlpfc	NNLS	drop_Endothelial cells	Endothelial cells	Oligodendrocytes	OUD	CONT	Allen_DFC::H19.30.001::Endothelial_cells	Allen_DFC	H19.30.001	primary	refit-on-completed-reference	external-profile output envelope	20	20	-0.0145478937340835
a9ae806693df441894a175b3bed58d9ac5696ce18cbc49802dfc9f44d24b6f73	4ed3aa60984c59934bf0609c4d9c5c85ced64e6e4cfd34c959279f5758481618	8004e3b67c5ea247d3355a621df212774f288873f77771a5d537a1245da5de7a	7c8d78d1aa7cfa8a6ae86717c3f6e87a9e77539be95af1a1731e65558b136d7e	GSE174409::GSE174409::NNLS::drop_Endothelial cells::VLMC	GSE174409	GSE174409	GSE174409	GSE174409	dlpfc	NNLS	drop_Endothelial cells	Endothelial cells	VLMC	OUD	CONT	Allen_DFC::H19.30.001::Endothelial_cells	Allen_DFC	H19.30.001	primary	refit-on-completed-reference	external-profile output envelope	20	20	0
a9e2a50cc0105b3515a523cac2284e876019c462cf01beca188ebd0b795ec100	df79db9741e207839e702dfbbd0e1d670a37cf52269ba7e32792fd6889babd15	767fc525f5e223bc529a053c8b63f09cef2078422f2e34bead47d9d1c0289a90	8a82f425671c906afcb97cb623fc0897245d7aa7593af71fb9cf2474a87621c8	GSE112155::GSE112155::CIBERSORT::drop_Immune::Conjunctival_Epi	GSE112155	GSE112155	GSE112155	GSE112155	cornea	CIBERSORT	drop_Immune	Immune	Conjunctival_Epi	KC	control	cornea_integrated_atlas::Limbus_sc_d0::Immune	cornea_integrated_atlas	Limbus_sc_d0	primary	refit-on-completed-reference	external-profile output envelope	10	10	0
a9e2a50cc0105b3515a523cac2284e876019c462cf01beca188ebd0b795ec100	df79db9741e207839e702dfbbd0e1d670a37cf52269ba7e32792fd6889babd15	767fc525f5e223bc529a053c8b63f09cef2078422f2e34bead47d9d1c0289a90	8a82f425671c906afcb97cb623fc0897245d7aa7593af71fb9cf2474a87621c8	GSE112155::GSE112155::CIBERSORT::drop_Immune::Endothelium	GSE112155	GSE112155	GSE112155	GSE112155	cornea	CIBERSORT	drop_Immune	Immune	Endothelium	KC	control	cornea_integrated_atlas::Limbus_sc_d0::Immune	cornea_integrated_atlas	Limbus_sc_d0	primary	refit-on-completed-reference	external-profile output envelope	10	10	0
a9e2a50cc0105b3515a523cac2284e876019c462cf01beca188ebd0b795ec100	df79db9741e207839e702dfbbd0e1d670a37cf52269ba7e32792fd6889babd15	767fc525f5e223bc529a053c8b63f09cef2078422f2e34bead47d9d1c0289a90	8a82f425671c906afcb97cb623fc0897245d7aa7593af71fb9cf2474a87621c8	GSE112155::GSE112155::CIBERSORT::drop_Immune::Epithelium	GSE112155	GSE112155	GSE112155	GSE112155	cornea	CIBERSORT	drop_Immune	Immune	Epithelium	KC	control	cornea_integrated_atlas::Limbus_sc_d0::Immune	cornea_integrated_atlas	Limbus_sc_d0	primary	refit-on-completed-reference	external-profile output envelope	10	10	-0.000503391927320962
a9e2a50cc0105b3515a523cac2284e876019c462cf01beca188ebd0b795ec100	df79db9741e207839e702dfbbd0e1d670a37cf52269ba7e32792fd6889babd15	767fc525f5e223bc529a053c8b63f09cef2078422f2e34bead47d9d1c0289a90	8a82f425671c906afcb97cb623fc0897245d7aa7593af71fb9cf2474a87621c8	GSE112155::GSE112155::CIBERSORT::drop_Immune::Keratocyte	GSE112155	GSE112155	GSE112155	GSE112155	cornea	CIBERSORT	drop_Immune	Immune	Keratocyte	KC	control	cornea_integrated_atlas::Limbus_sc_d0::Immune	cornea_integrated_atlas	Limbus_sc_d0	primary	refit-on-completed-reference	external-profile output envelope	10	10	0
a9e2a50cc0105b3515a523cac2284e876019c462cf01beca188ebd0b795ec100	df79db9741e207839e702dfbbd0e1d670a37cf52269ba7e32792fd6889babd15	767fc525f5e223bc529a053c8b63f09cef2078422f2e34bead47d9d1c0289a90	8a82f425671c906afcb97cb623fc0897245d7aa7593af71fb9cf2474a87621c8	GSE112155::GSE112155::CIBERSORT::drop_Immune::Nerve_glia	GSE112155	GSE112155	GSE112155	GSE112155	cornea	CIBERSORT	drop_Immune	Immune	Nerve_glia	KC	control	cornea_integrated_atlas::Limbus_sc_d0::Immune	cornea_integrated_atlas	Limbus_sc_d0	primary	refit-on-completed-reference	external-profile output envelope	10	10	0
a9e2a50cc0105b3515a523cac2284e876019c462cf01beca188ebd0b795ec100	df79db9741e207839e702dfbbd0e1d670a37cf52269ba7e32792fd6889babd15	767fc525f5e223bc529a053c8b63f09cef2078422f2e34bead47d9d1c0289a90	8a82f425671c906afcb97cb623fc0897245d7aa7593af71fb9cf2474a87621c8	GSE112155::GSE112155::CIBERSORT::drop_Immune::Vascular_Melanocyte	GSE112155	GSE112155	GSE112155	GSE112155	cornea	CIBERSORT	drop_Immune	Immune	Vascular_Melanocyte	KC	control	cornea_integrated_atlas::Limbus_sc_d0::Immune	cornea_integrated_atlas	Limbus_sc_d0	primary	refit-on-completed-reference	external-profile output envelope	10	10	0
a9e8eb6d3ba2d375ad0fd9524ded04361e754669b92a0d08425de9bcfac43c1a	958db834ae2e7767405a366621cc842e81b2e96eef375e1289869d5b784c2b9c	ef3d6691228ad7206c540d3a1a23fd6a8d3f015d3a662d0a2afbb62938099f39	61c2a039f5ddb45f3034675e402b68f64ec7df6303448fb57c9a8312541667f6	GSE77938::GSE77938::NNLS::drop_Immune::Conjunctival_Epi	GSE77938	GSE77938	GSE77938	GSE77938	cornea	NNLS	drop_Immune	Immune	Conjunctival_Epi	KC	control	cornea_integrated_atlas::vZyl2_sc_S010::Immune	cornea_integrated_atlas	vZyl2_sc_S010	primary	refit-on-completed-reference	external-profile output envelope	25	25	0
a9e8eb6d3ba2d375ad0fd9524ded04361e754669b92a0d08425de9bcfac43c1a	958db834ae2e7767405a366621cc842e81b2e96eef375e1289869d5b784c2b9c	ef3d6691228ad7206c540d3a1a23fd6a8d3f015d3a662d0a2afbb62938099f39	61c2a039f5ddb45f3034675e402b68f64ec7df6303448fb57c9a8312541667f6	GSE77938::GSE77938::NNLS::drop_Immune::Endothelium	GSE77938	GSE77938	GSE77938	GSE77938	cornea	NNLS	drop_Immune	Immune	Endothelium	KC	control	cornea_integrated_atlas::vZyl2_sc_S010::Immune	cornea_integrated_atlas	vZyl2_sc_S010	primary	refit-on-completed-reference	external-profile output envelope	25	25	0
a9e8eb6d3ba2d375ad0fd9524ded04361e754669b92a0d08425de9bcfac43c1a	958db834ae2e7767405a366621cc842e81b2e96eef375e1289869d5b784c2b9c	ef3d6691228ad7206c540d3a1a23fd6a8d3f015d3a662d0a2afbb62938099f39	61c2a039f5ddb45f3034675e402b68f64ec7df6303448fb57c9a8312541667f6	GSE77938::GSE77938::NNLS::drop_Immune::Epithelium	GSE77938	GSE77938	GSE77938	GSE77938	cornea	NNLS	drop_Immune	Immune	Epithelium	KC	control	cornea_integrated_atlas::vZyl2_sc_S010::Immune	cornea_integrated_atlas	vZyl2_sc_S010	primary	refit-on-completed-reference	external-profile output envelope	25	25	0.153285671397615
a9e8eb6d3ba2d375ad0fd9524ded04361e754669b92a0d08425de9bcfac43c1a	958db834ae2e7767405a366621cc842e81b2e96eef375e1289869d5b784c2b9c	ef3d6691228ad7206c540d3a1a23fd6a8d3f015d3a662d0a2afbb62938099f39	61c2a039f5ddb45f3034675e402b68f64ec7df6303448fb57c9a8312541667f6	GSE77938::GSE77938::NNLS::drop_Immune::Keratocyte	GSE77938	GSE77938	GSE77938	GSE77938	cornea	NNLS	drop_Immune	Immune	Keratocyte	KC	control	cornea_integrated_atlas::vZyl2_sc_S010::Immune	cornea_integrated_atlas	vZyl2_sc_S010	primary	refit-on-completed-reference	external-profile output envelope	25	25	-0.0189400506424553
a9e8eb6d3ba2d375ad0fd9524ded04361e754669b92a0d08425de9bcfac43c1a	958db834ae2e7767405a366621cc842e81b2e96eef375e1289869d5b784c2b9c	ef3d6691228ad7206c540d3a1a23fd6a8d3f015d3a662d0a2afbb62938099f39	61c2a039f5ddb45f3034675e402b68f64ec7df6303448fb57c9a8312541667f6	GSE77938::GSE77938::NNLS::drop_Immune::Nerve_glia	GSE77938	GSE77938	GSE77938	GSE77938	cornea	NNLS	drop_Immune	Immune	Nerve_glia	KC	control	cornea_integrated_atlas::vZyl2_sc_S010::Immune	cornea_integrated_atlas	vZyl2_sc_S010	primary	refit-on-completed-reference	external-profile output envelope	25	25	0
a9e8eb6d3ba2d375ad0fd9524ded04361e754669b92a0d08425de9bcfac43c1a	958db834ae2e7767405a366621cc842e81b2e96eef375e1289869d5b784c2b9c	ef3d6691228ad7206c540d3a1a23fd6a8d3f015d3a662d0a2afbb62938099f39	61c2a039f5ddb45f3034675e402b68f64ec7df6303448fb57c9a8312541667f6	GSE77938::GSE77938::NNLS::drop_Immune::Vascular_Melanocyte	GSE77938	GSE77938	GSE77938	GSE77938	cornea	NNLS	drop_Immune	Immune	Vascular_Melanocyte	KC	control	cornea_integrated_atlas::vZyl2_sc_S010::Immune	cornea_integrated_atlas	vZyl2_sc_S010	primary	refit-on-completed-reference	external-profile output envelope	25	25	0
aa0d75103b825fb27bfc8fc8e008fd025b676c616040dbb4adbbd7d6b2298d2c	8487c4a4f927f488bf75f613bacf4a4ee3807c056add4436ff4ab8682fd859ef	0dca41df0e2acd49ce1035c6982deb2c5923a3aa97f56d9d11b9d894253901de	4f5a78d15174bbf3d69b718e28edb87cdec356533f84e14a2ca1ce2978a90cee	GSE171110::GSE171110::CIBERSORT::drop_T cells::B cells	GSE171110	GSE171110	GSE171110	GSE171110	pbmc	CIBERSORT	drop_T cells	T cells	B cells	Severe Covid-19	Healthy	PBMC_reference_full::TSP21::T_cells	PBMC_reference_full	TSP21	primary	refit-on-completed-reference	external-profile output envelope	44	10	0.234132240647996
aa0d75103b825fb27bfc8fc8e008fd025b676c616040dbb4adbbd7d6b2298d2c	8487c4a4f927f488bf75f613bacf4a4ee3807c056add4436ff4ab8682fd859ef	0dca41df0e2acd49ce1035c6982deb2c5923a3aa97f56d9d11b9d894253901de	4f5a78d15174bbf3d69b718e28edb87cdec356533f84e14a2ca1ce2978a90cee	GSE171110::GSE171110::CIBERSORT::drop_T cells::DC	GSE171110	GSE171110	GSE171110	GSE171110	pbmc	CIBERSORT	drop_T cells	T cells	DC	Severe Covid-19	Healthy	PBMC_reference_full::TSP21::T_cells	PBMC_reference_full	TSP21	primary	refit-on-completed-reference	external-profile output envelope	44	10	0
aa0d75103b825fb27bfc8fc8e008fd025b676c616040dbb4adbbd7d6b2298d2c	8487c4a4f927f488bf75f613bacf4a4ee3807c056add4436ff4ab8682fd859ef	0dca41df0e2acd49ce1035c6982deb2c5923a3aa97f56d9d11b9d894253901de	4f5a78d15174bbf3d69b718e28edb87cdec356533f84e14a2ca1ce2978a90cee	GSE171110::GSE171110::CIBERSORT::drop_T cells::Erythroid/platelets	GSE171110	GSE171110	GSE171110	GSE171110	pbmc	CIBERSORT	drop_T cells	T cells	Erythroid/platelets	Severe Covid-19	Healthy	PBMC_reference_full::TSP21::T_cells	PBMC_reference_full	TSP21	primary	refit-on-completed-reference	external-profile output envelope	44	10	0
aa0d75103b825fb27bfc8fc8e008fd025b676c616040dbb4adbbd7d6b2298d2c	8487c4a4f927f488bf75f613bacf4a4ee3807c056add4436ff4ab8682fd859ef	0dca41df0e2acd49ce1035c6982deb2c5923a3aa97f56d9d11b9d894253901de	4f5a78d15174bbf3d69b718e28edb87cdec356533f84e14a2ca1ce2978a90cee	GSE171110::GSE171110::CIBERSORT::drop_T cells::Granulocytes	GSE171110	GSE171110	GSE171110	GSE171110	pbmc	CIBERSORT	drop_T cells	T cells	Granulocytes	Severe Covid-19	Healthy	PBMC_reference_full::TSP21::T_cells	PBMC_reference_full	TSP21	primary	refit-on-completed-reference	external-profile output envelope	44	10	-0.0283241556386152
aa0d75103b825fb27bfc8fc8e008fd025b676c616040dbb4adbbd7d6b2298d2c	8487c4a4f927f488bf75f613bacf4a4ee3807c056add4436ff4ab8682fd859ef	0dca41df0e2acd49ce1035c6982deb2c5923a3aa97f56d9d11b9d894253901de	4f5a78d15174bbf3d69b718e28edb87cdec356533f84e14a2ca1ce2978a90cee	GSE171110::GSE171110::CIBERSORT::drop_T cells::Hematopoietic progenitors	GSE171110	GSE171110	GSE171110	GSE171110	pbmc	CIBERSORT	drop_T cells	T cells	Hematopoietic progenitors	Severe Covid-19	Healthy	PBMC_reference_full::TSP21::T_cells	PBMC_reference_full	TSP21	primary	refit-on-completed-reference	external-profile output envelope	44	10	0
aa0d75103b825fb27bfc8fc8e008fd025b676c616040dbb4adbbd7d6b2298d2c	8487c4a4f927f488bf75f613bacf4a4ee3807c056add4436ff4ab8682fd859ef	0dca41df0e2acd49ce1035c6982deb2c5923a3aa97f56d9d11b9d894253901de	4f5a78d15174bbf3d69b718e28edb87cdec356533f84e14a2ca1ce2978a90cee	GSE171110::GSE171110::CIBERSORT::drop_T cells::Monocytes/macrophages	GSE171110	GSE171110	GSE171110	GSE171110	pbmc	CIBERSORT	drop_T cells	T cells	Monocytes/macrophages	Severe Covid-19	Healthy	PBMC_reference_full::TSP21::T_cells	PBMC_reference_full	TSP21	primary	refit-on-completed-reference	external-profile output envelope	44	10	-0.20419792090383
aa0d75103b825fb27bfc8fc8e008fd025b676c616040dbb4adbbd7d6b2298d2c	8487c4a4f927f488bf75f613bacf4a4ee3807c056add4436ff4ab8682fd859ef	0dca41df0e2acd49ce1035c6982deb2c5923a3aa97f56d9d11b9d894253901de	4f5a78d15174bbf3d69b718e28edb87cdec356533f84e14a2ca1ce2978a90cee	GSE171110::GSE171110::CIBERSORT::drop_T cells::NK cells	GSE171110	GSE171110	GSE171110	GSE171110	pbmc	CIBERSORT	drop_T cells	T cells	NK cells	Severe Covid-19	Healthy	PBMC_reference_full::TSP21::T_cells	PBMC_reference_full	TSP21	primary	refit-on-completed-reference	external-profile output envelope	44	10	-0.0131760666032748
aa6106721e35a29b7e41d9e0ccd939b43b5e34303d229bd282378785f2cdbced	998eb9c42f4985440d606bea83a3bce6e28b2e216577f86aea72f59175701fcf	82820abb2fab9a0ff4ba6434a6c7513ec17caae669887a76986d3ed5cf79ccd5	b7af7efa7535afd734fd251e09e1af359a01b5104d8f07994959ea04e927a295	GSE68719::GSE68719::NNLS::drop_Inhibitory neurons::Astrocytes	GSE68719	GSE68719	GSE68719	GSE68719	dlpfc	NNLS	drop_Inhibitory neurons	Inhibitory neurons	Astrocytes	Parkinson disease	Neurologically normal control	huuki_myers::Br8492::Inhib	Huuki-Myers donor-matched snRNA reference	Br8492	primary	refit-on-completed-reference	external-profile output envelope	29	44	0.000790056762434584
aa6106721e35a29b7e41d9e0ccd939b43b5e34303d229bd282378785f2cdbced	998eb9c42f4985440d606bea83a3bce6e28b2e216577f86aea72f59175701fcf	82820abb2fab9a0ff4ba6434a6c7513ec17caae669887a76986d3ed5cf79ccd5	b7af7efa7535afd734fd251e09e1af359a01b5104d8f07994959ea04e927a295	GSE68719::GSE68719::NNLS::drop_Inhibitory neurons::Endothelial cells	GSE68719	GSE68719	GSE68719	GSE68719	dlpfc	NNLS	drop_Inhibitory neurons	Inhibitory neurons	Endothelial cells	Parkinson disease	Neurologically normal control	huuki_myers::Br8492::Inhib	Huuki-Myers donor-matched snRNA reference	Br8492	primary	refit-on-completed-reference	external-profile output envelope	29	44	0
aa6106721e35a29b7e41d9e0ccd939b43b5e34303d229bd282378785f2cdbced	998eb9c42f4985440d606bea83a3bce6e28b2e216577f86aea72f59175701fcf	82820abb2fab9a0ff4ba6434a6c7513ec17caae669887a76986d3ed5cf79ccd5	b7af7efa7535afd734fd251e09e1af359a01b5104d8f07994959ea04e927a295	GSE68719::GSE68719::NNLS::drop_Inhibitory neurons::Excitatory neurons	GSE68719	GSE68719	GSE68719	GSE68719	dlpfc	NNLS	drop_Inhibitory neurons	Inhibitory neurons	Excitatory neurons	Parkinson disease	Neurologically normal control	huuki_myers::Br8492::Inhib	Huuki-Myers donor-matched snRNA reference	Br8492	primary	refit-on-completed-reference	external-profile output envelope	29	44	0
aa6106721e35a29b7e41d9e0ccd939b43b5e34303d229bd282378785f2cdbced	998eb9c42f4985440d606bea83a3bce6e28b2e216577f86aea72f59175701fcf	82820abb2fab9a0ff4ba6434a6c7513ec17caae669887a76986d3ed5cf79ccd5	b7af7efa7535afd734fd251e09e1af359a01b5104d8f07994959ea04e927a295	GSE68719::GSE68719::NNLS::drop_Inhibitory neurons::Microglia	GSE68719	GSE68719	GSE68719	GSE68719	dlpfc	NNLS	drop_Inhibitory neurons	Inhibitory neurons	Microglia	Parkinson disease	Neurologically normal control	huuki_myers::Br8492::Inhib	Huuki-Myers donor-matched snRNA reference	Br8492	primary	refit-on-completed-reference	external-profile output envelope	29	44	0.00442592854335747
aa6106721e35a29b7e41d9e0ccd939b43b5e34303d229bd282378785f2cdbced	998eb9c42f4985440d606bea83a3bce6e28b2e216577f86aea72f59175701fcf	82820abb2fab9a0ff4ba6434a6c7513ec17caae669887a76986d3ed5cf79ccd5	b7af7efa7535afd734fd251e09e1af359a01b5104d8f07994959ea04e927a295	GSE68719::GSE68719::NNLS::drop_Inhibitory neurons::OPC	GSE68719	GSE68719	GSE68719	GSE68719	dlpfc	NNLS	drop_Inhibitory neurons	Inhibitory neurons	OPC	Parkinson disease	Neurologically normal control	huuki_myers::Br8492::Inhib	Huuki-Myers donor-matched snRNA reference	Br8492	primary	refit-on-completed-reference	external-profile output envelope	29	44	0
aa6106721e35a29b7e41d9e0ccd939b43b5e34303d229bd282378785f2cdbced	998eb9c42f4985440d606bea83a3bce6e28b2e216577f86aea72f59175701fcf	82820abb2fab9a0ff4ba6434a6c7513ec17caae669887a76986d3ed5cf79ccd5	b7af7efa7535afd734fd251e09e1af359a01b5104d8f07994959ea04e927a295	GSE68719::GSE68719::NNLS::drop_Inhibitory neurons::Oligodendrocytes	GSE68719	GSE68719	GSE68719	GSE68719	dlpfc	NNLS	drop_Inhibitory neurons	Inhibitory neurons	Oligodendrocytes	Parkinson disease	Neurologically normal control	huuki_myers::Br8492::Inhib	Huuki-Myers donor-matched snRNA reference	Br8492	primary	refit-on-completed-reference	external-profile output envelope	29	44	0.03230336447185
aa6106721e35a29b7e41d9e0ccd939b43b5e34303d229bd282378785f2cdbced	998eb9c42f4985440d606bea83a3bce6e28b2e216577f86aea72f59175701fcf	82820abb2fab9a0ff4ba6434a6c7513ec17caae669887a76986d3ed5cf79ccd5	b7af7efa7535afd734fd251e09e1af359a01b5104d8f07994959ea04e927a295	GSE68719::GSE68719::NNLS::drop_Inhibitory neurons::VLMC	GSE68719	GSE68719	GSE68719	GSE68719	dlpfc	NNLS	drop_Inhibitory neurons	Inhibitory neurons	VLMC	Parkinson disease	Neurologically normal control	huuki_myers::Br8492::Inhib	Huuki-Myers donor-matched snRNA reference	Br8492	primary	refit-on-completed-reference	external-profile output envelope	29	44	0
aa73b70439b3658528eb67117958f670666b9b93e6cd6f543d67778ab00a5d99	f39ab54172ed92ffa715ebfc7e80328ac148979b860fdf509f794dc3cb634f17	510f3158d6e320d32ed7782c8a0b6161d133155fa05bfca0879b2366ba89b227	b7af7efa7535afd734fd251e09e1af359a01b5104d8f07994959ea04e927a295	GSE68719::GSE68719::CIBERSORT::drop_Astrocytes::Endothelial cells	GSE68719	GSE68719	GSE68719	GSE68719	dlpfc	CIBERSORT	drop_Astrocytes	Astrocytes	Endothelial cells	Parkinson disease	Neurologically normal control	huuki_myers::Br8325::Astro	Huuki-Myers donor-matched snRNA reference	Br8325	primary	refit-on-completed-reference	external-profile output envelope	29	44	0.0082637583685656
aa73b70439b3658528eb67117958f670666b9b93e6cd6f543d67778ab00a5d99	f39ab54172ed92ffa715ebfc7e80328ac148979b860fdf509f794dc3cb634f17	510f3158d6e320d32ed7782c8a0b6161d133155fa05bfca0879b2366ba89b227	b7af7efa7535afd734fd251e09e1af359a01b5104d8f07994959ea04e927a295	GSE68719::GSE68719::CIBERSORT::drop_Astrocytes::Excitatory neurons	GSE68719	GSE68719	GSE68719	GSE68719	dlpfc	CIBERSORT	drop_Astrocytes	Astrocytes	Excitatory neurons	Parkinson disease	Neurologically normal control	huuki_myers::Br8325::Astro	Huuki-Myers donor-matched snRNA reference	Br8325	primary	refit-on-completed-reference	external-profile output envelope	29	44	-0.0478907219987479
aa73b70439b3658528eb67117958f670666b9b93e6cd6f543d67778ab00a5d99	f39ab54172ed92ffa715ebfc7e80328ac148979b860fdf509f794dc3cb634f17	510f3158d6e320d32ed7782c8a0b6161d133155fa05bfca0879b2366ba89b227	b7af7efa7535afd734fd251e09e1af359a01b5104d8f07994959ea04e927a295	GSE68719::GSE68719::CIBERSORT::drop_Astrocytes::Inhibitory neurons	GSE68719	GSE68719	GSE68719	GSE68719	dlpfc	CIBERSORT	drop_Astrocytes	Astrocytes	Inhibitory neurons	Parkinson disease	Neurologically normal control	huuki_myers::Br8325::Astro	Huuki-Myers donor-matched snRNA reference	Br8325	primary	refit-on-completed-reference	external-profile output envelope	29	44	0
aa73b70439b3658528eb67117958f670666b9b93e6cd6f543d67778ab00a5d99	f39ab54172ed92ffa715ebfc7e80328ac148979b860fdf509f794dc3cb634f17	510f3158d6e320d32ed7782c8a0b6161d133155fa05bfca0879b2366ba89b227	b7af7efa7535afd734fd251e09e1af359a01b5104d8f07994959ea04e927a295	GSE68719::GSE68719::CIBERSORT::drop_Astrocytes::Microglia	GSE68719	GSE68719	GSE68719	GSE68719	dlpfc	CIBERSORT	drop_Astrocytes	Astrocytes	Microglia	Parkinson disease	Neurologically normal control	huuki_myers::Br8325::Astro	Huuki-Myers donor-matched snRNA reference	Br8325	primary	refit-on-completed-reference	external-profile output envelope	29	44	0.00412430597235066
aa73b70439b3658528eb67117958f670666b9b93e6cd6f543d67778ab00a5d99	f39ab54172ed92ffa715ebfc7e80328ac148979b860fdf509f794dc3cb634f17	510f3158d6e320d32ed7782c8a0b6161d133155fa05bfca0879b2366ba89b227	b7af7efa7535afd734fd251e09e1af359a01b5104d8f07994959ea04e927a295	GSE68719::GSE68719::CIBERSORT::drop_Astrocytes::OPC	GSE68719	GSE68719	GSE68719	GSE68719	dlpfc	CIBERSORT	drop_Astrocytes	Astrocytes	OPC	Parkinson disease	Neurologically normal control	huuki_myers::Br8325::Astro	Huuki-Myers donor-matched snRNA reference	Br8325	primary	refit-on-completed-reference	external-profile output envelope	29	44	0
aa73b70439b3658528eb67117958f670666b9b93e6cd6f543d67778ab00a5d99	f39ab54172ed92ffa715ebfc7e80328ac148979b860fdf509f794dc3cb634f17	510f3158d6e320d32ed7782c8a0b6161d133155fa05bfca0879b2366ba89b227	b7af7efa7535afd734fd251e09e1af359a01b5104d8f07994959ea04e927a295	GSE68719::GSE68719::CIBERSORT::drop_Astrocytes::Oligodendrocytes	GSE68719	GSE68719	GSE68719	GSE68719	dlpfc	CIBERSORT	drop_Astrocytes	Astrocytes	Oligodendrocytes	Parkinson disease	Neurologically normal control	huuki_myers::Br8325::Astro	Huuki-Myers donor-matched snRNA reference	Br8325	primary	refit-on-completed-reference	external-profile output envelope	29	44	0.0360984275913941
aa73b70439b3658528eb67117958f670666b9b93e6cd6f543d67778ab00a5d99	f39ab54172ed92ffa715ebfc7e80328ac148979b860fdf509f794dc3cb634f17	510f3158d6e320d32ed7782c8a0b6161d133155fa05bfca0879b2366ba89b227	b7af7efa7535afd734fd251e09e1af359a01b5104d8f07994959ea04e927a295	GSE68719::GSE68719::CIBERSORT::drop_Astrocytes::VLMC	GSE68719	GSE68719	GSE68719	GSE68719	dlpfc	CIBERSORT	drop_Astrocytes	Astrocytes	VLMC	Parkinson disease	Neurologically normal control	huuki_myers::Br8325::Astro	Huuki-Myers donor-matched snRNA reference	Br8325	primary	refit-on-completed-reference	external-profile output envelope	29	44	0
aa789a7b2c79d82f19ad287beae984c25a2a05e661950952712adf3976303016	42e9ff0c97995a1074baf1af3dae842f4714e50b1bacd0936f6bdbb745f3f268	99982c3aff1ed774478ce94b77dad439008c27e297c90c6139ae5ff82c6381cf	8a82f425671c906afcb97cb623fc0897245d7aa7593af71fb9cf2474a87621c8	GSE112155::GSE112155::CIBERSORT::drop_Vascular_Melanocyte::Conjunctival_Epi	GSE112155	GSE112155	GSE112155	GSE112155	cornea	CIBERSORT	drop_Vascular_Melanocyte	Vascular_Melanocyte	Conjunctival_Epi	KC	control	cornea_integrated_atlas::Endo_sc_cultured_batch::Vascular_Melanocyte	cornea_integrated_atlas	Endo_sc_cultured_batch	primary	refit-on-completed-reference	external-profile output envelope	10	10	0
aa789a7b2c79d82f19ad287beae984c25a2a05e661950952712adf3976303016	42e9ff0c97995a1074baf1af3dae842f4714e50b1bacd0936f6bdbb745f3f268	99982c3aff1ed774478ce94b77dad439008c27e297c90c6139ae5ff82c6381cf	8a82f425671c906afcb97cb623fc0897245d7aa7593af71fb9cf2474a87621c8	GSE112155::GSE112155::CIBERSORT::drop_Vascular_Melanocyte::Endothelium	GSE112155	GSE112155	GSE112155	GSE112155	cornea	CIBERSORT	drop_Vascular_Melanocyte	Vascular_Melanocyte	Endothelium	KC	control	cornea_integrated_atlas::Endo_sc_cultured_batch::Vascular_Melanocyte	cornea_integrated_atlas	Endo_sc_cultured_batch	primary	refit-on-completed-reference	external-profile output envelope	10	10	0
aa789a7b2c79d82f19ad287beae984c25a2a05e661950952712adf3976303016	42e9ff0c97995a1074baf1af3dae842f4714e50b1bacd0936f6bdbb745f3f268	99982c3aff1ed774478ce94b77dad439008c27e297c90c6139ae5ff82c6381cf	8a82f425671c906afcb97cb623fc0897245d7aa7593af71fb9cf2474a87621c8	GSE112155::GSE112155::CIBERSORT::drop_Vascular_Melanocyte::Epithelium	GSE112155	GSE112155	GSE112155	GSE112155	cornea	CIBERSORT	drop_Vascular_Melanocyte	Vascular_Melanocyte	Epithelium	KC	control	cornea_integrated_atlas::Endo_sc_cultured_batch::Vascular_Melanocyte	cornea_integrated_atlas	Endo_sc_cultured_batch	primary	refit-on-completed-reference	external-profile output envelope	10	10	0
aa789a7b2c79d82f19ad287beae984c25a2a05e661950952712adf3976303016	42e9ff0c97995a1074baf1af3dae842f4714e50b1bacd0936f6bdbb745f3f268	99982c3aff1ed774478ce94b77dad439008c27e297c90c6139ae5ff82c6381cf	8a82f425671c906afcb97cb623fc0897245d7aa7593af71fb9cf2474a87621c8	GSE112155::GSE112155::CIBERSORT::drop_Vascular_Melanocyte::Immune	GSE112155	GSE112155	GSE112155	GSE112155	cornea	CIBERSORT	drop_Vascular_Melanocyte	Vascular_Melanocyte	Immune	KC	control	cornea_integrated_atlas::Endo_sc_cultured_batch::Vascular_Melanocyte	cornea_integrated_atlas	Endo_sc_cultured_batch	primary	refit-on-completed-reference	external-profile output envelope	10	10	0
aa789a7b2c79d82f19ad287beae984c25a2a05e661950952712adf3976303016	42e9ff0c97995a1074baf1af3dae842f4714e50b1bacd0936f6bdbb745f3f268	99982c3aff1ed774478ce94b77dad439008c27e297c90c6139ae5ff82c6381cf	8a82f425671c906afcb97cb623fc0897245d7aa7593af71fb9cf2474a87621c8	GSE112155::GSE112155::CIBERSORT::drop_Vascular_Melanocyte::Keratocyte	GSE112155	GSE112155	GSE112155	GSE112155	cornea	CIBERSORT	drop_Vascular_Melanocyte	Vascular_Melanocyte	Keratocyte	KC	control	cornea_integrated_atlas::Endo_sc_cultured_batch::Vascular_Melanocyte	cornea_integrated_atlas	Endo_sc_cultured_batch	primary	refit-on-completed-reference	external-profile output envelope	10	10	0
aa789a7b2c79d82f19ad287beae984c25a2a05e661950952712adf3976303016	42e9ff0c97995a1074baf1af3dae842f4714e50b1bacd0936f6bdbb745f3f268	99982c3aff1ed774478ce94b77dad439008c27e297c90c6139ae5ff82c6381cf	8a82f425671c906afcb97cb623fc0897245d7aa7593af71fb9cf2474a87621c8	GSE112155::GSE112155::CIBERSORT::drop_Vascular_Melanocyte::Nerve_glia	GSE112155	GSE112155	GSE112155	GSE112155	cornea	CIBERSORT	drop_Vascular_Melanocyte	Vascular_Melanocyte	Nerve_glia	KC	control	cornea_integrated_atlas::Endo_sc_cultured_batch::Vascular_Melanocyte	cornea_integrated_atlas	Endo_sc_cultured_batch	primary	refit-on-completed-reference	external-profile output envelope	10	10	0
aacd7d0c889112a4875b81f4277767bfef27a0861f63df8c6369b25347ad8b54	2fae7de930cda2ea94c0de20f1c7a80be8c1a0d9558c38a06f71646f575e8fdc	ac34a6a61ce0232f3741a6878b713ca660f11179789b3c0e3e4aae1fc98aa7d0	61c2a039f5ddb45f3034675e402b68f64ec7df6303448fb57c9a8312541667f6	GSE77938::GSE77938::CIBERSORT::drop_Conjunctival_Epi::Endothelium	GSE77938	GSE77938	GSE77938	GSE77938	cornea	CIBERSORT	drop_Conjunctival_Epi	Conjunctival_Epi	Endothelium	KC	control	cornea_integrated_atlas::vanZyl_Hu220Co::Conjunctival_Epi	cornea_integrated_atlas	vanZyl_Hu220Co	primary	refit-on-completed-reference	external-profile output envelope	25	25	0.180077560993359
aacd7d0c889112a4875b81f4277767bfef27a0861f63df8c6369b25347ad8b54	2fae7de930cda2ea94c0de20f1c7a80be8c1a0d9558c38a06f71646f575e8fdc	ac34a6a61ce0232f3741a6878b713ca660f11179789b3c0e3e4aae1fc98aa7d0	61c2a039f5ddb45f3034675e402b68f64ec7df6303448fb57c9a8312541667f6	GSE77938::GSE77938::CIBERSORT::drop_Conjunctival_Epi::Epithelium	GSE77938	GSE77938	GSE77938	GSE77938	cornea	CIBERSORT	drop_Conjunctival_Epi	Conjunctival_Epi	Epithelium	KC	control	cornea_integrated_atlas::vanZyl_Hu220Co::Conjunctival_Epi	cornea_integrated_atlas	vanZyl_Hu220Co	primary	refit-on-completed-reference	external-profile output envelope	25	25	-0.33117711557019
aacd7d0c889112a4875b81f4277767bfef27a0861f63df8c6369b25347ad8b54	2fae7de930cda2ea94c0de20f1c7a80be8c1a0d9558c38a06f71646f575e8fdc	ac34a6a61ce0232f3741a6878b713ca660f11179789b3c0e3e4aae1fc98aa7d0	61c2a039f5ddb45f3034675e402b68f64ec7df6303448fb57c9a8312541667f6	GSE77938::GSE77938::CIBERSORT::drop_Conjunctival_Epi::Immune	GSE77938	GSE77938	GSE77938	GSE77938	cornea	CIBERSORT	drop_Conjunctival_Epi	Conjunctival_Epi	Immune	KC	control	cornea_integrated_atlas::vanZyl_Hu220Co::Conjunctival_Epi	cornea_integrated_atlas	vanZyl_Hu220Co	primary	refit-on-completed-reference	external-profile output envelope	25	25	0
aacd7d0c889112a4875b81f4277767bfef27a0861f63df8c6369b25347ad8b54	2fae7de930cda2ea94c0de20f1c7a80be8c1a0d9558c38a06f71646f575e8fdc	ac34a6a61ce0232f3741a6878b713ca660f11179789b3c0e3e4aae1fc98aa7d0	61c2a039f5ddb45f3034675e402b68f64ec7df6303448fb57c9a8312541667f6	GSE77938::GSE77938::CIBERSORT::drop_Conjunctival_Epi::Keratocyte	GSE77938	GSE77938	GSE77938	GSE77938	cornea	CIBERSORT	drop_Conjunctival_Epi	Conjunctival_Epi	Keratocyte	KC	control	cornea_integrated_atlas::vanZyl_Hu220Co::Conjunctival_Epi	cornea_integrated_atlas	vanZyl_Hu220Co	primary	refit-on-completed-reference	external-profile output envelope	25	25	0.0320966761802352
aacd7d0c889112a4875b81f4277767bfef27a0861f63df8c6369b25347ad8b54	2fae7de930cda2ea94c0de20f1c7a80be8c1a0d9558c38a06f71646f575e8fdc	ac34a6a61ce0232f3741a6878b713ca660f11179789b3c0e3e4aae1fc98aa7d0	61c2a039f5ddb45f3034675e402b68f64ec7df6303448fb57c9a8312541667f6	GSE77938::GSE77938::CIBERSORT::drop_Conjunctival_Epi::Nerve_glia	GSE77938	GSE77938	GSE77938	GSE77938	cornea	CIBERSORT	drop_Conjunctival_Epi	Conjunctival_Epi	Nerve_glia	KC	control	cornea_integrated_atlas::vanZyl_Hu220Co::Conjunctival_Epi	cornea_integrated_atlas	vanZyl_Hu220Co	primary	refit-on-completed-reference	external-profile output envelope	25	25	0
aacd7d0c889112a4875b81f4277767bfef27a0861f63df8c6369b25347ad8b54	2fae7de930cda2ea94c0de20f1c7a80be8c1a0d9558c38a06f71646f575e8fdc	ac34a6a61ce0232f3741a6878b713ca660f11179789b3c0e3e4aae1fc98aa7d0	61c2a039f5ddb45f3034675e402b68f64ec7df6303448fb57c9a8312541667f6	GSE77938::GSE77938::CIBERSORT::drop_Conjunctival_Epi::Vascular_Melanocyte	GSE77938	GSE77938	GSE77938	GSE77938	cornea	CIBERSORT	drop_Conjunctival_Epi	Conjunctival_Epi	Vascular_Melanocyte	KC	control	cornea_integrated_atlas::vanZyl_Hu220Co::Conjunctival_Epi	cornea_integrated_atlas	vanZyl_Hu220Co	primary	refit-on-completed-reference	external-profile output envelope	25	25	0.0839308133025587
ab111bed127fb7da0079ccc6780c1f3f56182572d6408bfbd7d071bfca66896b	de4eb52274787b057ab9edfc04918ab84a58e1f5204b5e3463edfa43f5600e91	d783f9a01afc22481760272e4265f4bd6a51449ea7e4ae4e5ffb9475c551a523	a6d2dca76002f648b605439c70612ba8f7585a209d9922937cea8390da37e56b	GSE102741::GSE102741::CIBERSORT::drop_OPC::Astrocytes	GSE102741	GSE102741	GSE102741	GSE102741	dlpfc	CIBERSORT	drop_OPC	OPC	Astrocytes	Autism spectrum disorder (ASD)	Healthy control	huuki_myers::Br2720::OPC	Huuki-Myers donor-matched snRNA reference	Br2720	primary	refit-on-completed-reference	external-profile output envelope	13	39	0.0516046223644222
ab111bed127fb7da0079ccc6780c1f3f56182572d6408bfbd7d071bfca66896b	de4eb52274787b057ab9edfc04918ab84a58e1f5204b5e3463edfa43f5600e91	d783f9a01afc22481760272e4265f4bd6a51449ea7e4ae4e5ffb9475c551a523	a6d2dca76002f648b605439c70612ba8f7585a209d9922937cea8390da37e56b	GSE102741::GSE102741::CIBERSORT::drop_OPC::Endothelial cells	GSE102741	GSE102741	GSE102741	GSE102741	dlpfc	CIBERSORT	drop_OPC	OPC	Endothelial cells	Autism spectrum disorder (ASD)	Healthy control	huuki_myers::Br2720::OPC	Huuki-Myers donor-matched snRNA reference	Br2720	primary	refit-on-completed-reference	external-profile output envelope	13	39	-0.000628752488636485
ab111bed127fb7da0079ccc6780c1f3f56182572d6408bfbd7d071bfca66896b	de4eb52274787b057ab9edfc04918ab84a58e1f5204b5e3463edfa43f5600e91	d783f9a01afc22481760272e4265f4bd6a51449ea7e4ae4e5ffb9475c551a523	a6d2dca76002f648b605439c70612ba8f7585a209d9922937cea8390da37e56b	GSE102741::GSE102741::CIBERSORT::drop_OPC::Excitatory neurons	GSE102741	GSE102741	GSE102741	GSE102741	dlpfc	CIBERSORT	drop_OPC	OPC	Excitatory neurons	Autism spectrum disorder (ASD)	Healthy control	huuki_myers::Br2720::OPC	Huuki-Myers donor-matched snRNA reference	Br2720	primary	refit-on-completed-reference	external-profile output envelope	13	39	-0.000217439288837974
ab111bed127fb7da0079ccc6780c1f3f56182572d6408bfbd7d071bfca66896b	de4eb52274787b057ab9edfc04918ab84a58e1f5204b5e3463edfa43f5600e91	d783f9a01afc22481760272e4265f4bd6a51449ea7e4ae4e5ffb9475c551a523	a6d2dca76002f648b605439c70612ba8f7585a209d9922937cea8390da37e56b	GSE102741::GSE102741::CIBERSORT::drop_OPC::Inhibitory neurons	GSE102741	GSE102741	GSE102741	GSE102741	dlpfc	CIBERSORT	drop_OPC	OPC	Inhibitory neurons	Autism spectrum disorder (ASD)	Healthy control	huuki_myers::Br2720::OPC	Huuki-Myers donor-matched snRNA reference	Br2720	primary	refit-on-completed-reference	external-profile output envelope	13	39	0.00341829928033478
ab111bed127fb7da0079ccc6780c1f3f56182572d6408bfbd7d071bfca66896b	de4eb52274787b057ab9edfc04918ab84a58e1f5204b5e3463edfa43f5600e91	d783f9a01afc22481760272e4265f4bd6a51449ea7e4ae4e5ffb9475c551a523	a6d2dca76002f648b605439c70612ba8f7585a209d9922937cea8390da37e56b	GSE102741::GSE102741::CIBERSORT::drop_OPC::Microglia	GSE102741	GSE102741	GSE102741	GSE102741	dlpfc	CIBERSORT	drop_OPC	OPC	Microglia	Autism spectrum disorder (ASD)	Healthy control	huuki_myers::Br2720::OPC	Huuki-Myers donor-matched snRNA reference	Br2720	primary	refit-on-completed-reference	external-profile output envelope	13	39	0.00493874349551885
ab111bed127fb7da0079ccc6780c1f3f56182572d6408bfbd7d071bfca66896b	de4eb52274787b057ab9edfc04918ab84a58e1f5204b5e3463edfa43f5600e91	d783f9a01afc22481760272e4265f4bd6a51449ea7e4ae4e5ffb9475c551a523	a6d2dca76002f648b605439c70612ba8f7585a209d9922937cea8390da37e56b	GSE102741::GSE102741::CIBERSORT::drop_OPC::Oligodendrocytes	GSE102741	GSE102741	GSE102741	GSE102741	dlpfc	CIBERSORT	drop_OPC	OPC	Oligodendrocytes	Autism spectrum disorder (ASD)	Healthy control	huuki_myers::Br2720::OPC	Huuki-Myers donor-matched snRNA reference	Br2720	primary	refit-on-completed-reference	external-profile output envelope	13	39	-0.0651580163049854
ab111bed127fb7da0079ccc6780c1f3f56182572d6408bfbd7d071bfca66896b	de4eb52274787b057ab9edfc04918ab84a58e1f5204b5e3463edfa43f5600e91	d783f9a01afc22481760272e4265f4bd6a51449ea7e4ae4e5ffb9475c551a523	a6d2dca76002f648b605439c70612ba8f7585a209d9922937cea8390da37e56b	GSE102741::GSE102741::CIBERSORT::drop_OPC::VLMC	GSE102741	GSE102741	GSE102741	GSE102741	dlpfc	CIBERSORT	drop_OPC	OPC	VLMC	Autism spectrum disorder (ASD)	Healthy control	huuki_myers::Br2720::OPC	Huuki-Myers donor-matched snRNA reference	Br2720	primary	refit-on-completed-reference	external-profile output envelope	13	39	0
ab24c5f4ae94595833ff4eb65b5a6a31f791ae040f0e2b7cffc962e03aad24ab	2fae7de930cda2ea94c0de20f1c7a80be8c1a0d9558c38a06f71646f575e8fdc	781fc1a8f0719495118840b19555fff33dc4541582c7e0333d5c902a60e7b4f2	61c2a039f5ddb45f3034675e402b68f64ec7df6303448fb57c9a8312541667f6	GSE77938::GSE77938::CIBERSORT::drop_Conjunctival_Epi::Endothelium	GSE77938	GSE77938	GSE77938	GSE77938	cornea	CIBERSORT	drop_Conjunctival_Epi	Conjunctival_Epi	Endothelium	KC	control	cornea_integrated_atlas::vZyl2_sc_S005::Conjunctival_Epi	cornea_integrated_atlas	vZyl2_sc_S005	primary	refit-on-completed-reference	external-profile output envelope	25	25	-0.0102135471889599
ab24c5f4ae94595833ff4eb65b5a6a31f791ae040f0e2b7cffc962e03aad24ab	2fae7de930cda2ea94c0de20f1c7a80be8c1a0d9558c38a06f71646f575e8fdc	781fc1a8f0719495118840b19555fff33dc4541582c7e0333d5c902a60e7b4f2	61c2a039f5ddb45f3034675e402b68f64ec7df6303448fb57c9a8312541667f6	GSE77938::GSE77938::CIBERSORT::drop_Conjunctival_Epi::Epithelium	GSE77938	GSE77938	GSE77938	GSE77938	cornea	CIBERSORT	drop_Conjunctival_Epi	Conjunctival_Epi	Epithelium	KC	control	cornea_integrated_atlas::vZyl2_sc_S005::Conjunctival_Epi	cornea_integrated_atlas	vZyl2_sc_S005	primary	refit-on-completed-reference	external-profile output envelope	25	25	0.0258188559592895
ab24c5f4ae94595833ff4eb65b5a6a31f791ae040f0e2b7cffc962e03aad24ab	2fae7de930cda2ea94c0de20f1c7a80be8c1a0d9558c38a06f71646f575e8fdc	781fc1a8f0719495118840b19555fff33dc4541582c7e0333d5c902a60e7b4f2	61c2a039f5ddb45f3034675e402b68f64ec7df6303448fb57c9a8312541667f6	GSE77938::GSE77938::CIBERSORT::drop_Conjunctival_Epi::Immune	GSE77938	GSE77938	GSE77938	GSE77938	cornea	CIBERSORT	drop_Conjunctival_Epi	Conjunctival_Epi	Immune	KC	control	cornea_integrated_atlas::vZyl2_sc_S005::Conjunctival_Epi	cornea_integrated_atlas	vZyl2_sc_S005	primary	refit-on-completed-reference	external-profile output envelope	25	25	0
ab24c5f4ae94595833ff4eb65b5a6a31f791ae040f0e2b7cffc962e03aad24ab	2fae7de930cda2ea94c0de20f1c7a80be8c1a0d9558c38a06f71646f575e8fdc	781fc1a8f0719495118840b19555fff33dc4541582c7e0333d5c902a60e7b4f2	61c2a039f5ddb45f3034675e402b68f64ec7df6303448fb57c9a8312541667f6	GSE77938::GSE77938::CIBERSORT::drop_Conjunctival_Epi::Keratocyte	GSE77938	GSE77938	GSE77938	GSE77938	cornea	CIBERSORT	drop_Conjunctival_Epi	Conjunctival_Epi	Keratocyte	KC	control	cornea_integrated_atlas::vZyl2_sc_S005::Conjunctival_Epi	cornea_integrated_atlas	vZyl2_sc_S005	primary	refit-on-completed-reference	external-profile output envelope	25	25	0
ab24c5f4ae94595833ff4eb65b5a6a31f791ae040f0e2b7cffc962e03aad24ab	2fae7de930cda2ea94c0de20f1c7a80be8c1a0d9558c38a06f71646f575e8fdc	781fc1a8f0719495118840b19555fff33dc4541582c7e0333d5c902a60e7b4f2	61c2a039f5ddb45f3034675e402b68f64ec7df6303448fb57c9a8312541667f6	GSE77938::GSE77938::CIBERSORT::drop_Conjunctival_Epi::Nerve_glia	GSE77938	GSE77938	GSE77938	GSE77938	cornea	CIBERSORT	drop_Conjunctival_Epi	Conjunctival_Epi	Nerve_glia	KC	control	cornea_integrated_atlas::vZyl2_sc_S005::Conjunctival_Epi	cornea_integrated_atlas	vZyl2_sc_S005	primary	refit-on-completed-reference	external-profile output envelope	25	25	0
ab24c5f4ae94595833ff4eb65b5a6a31f791ae040f0e2b7cffc962e03aad24ab	2fae7de930cda2ea94c0de20f1c7a80be8c1a0d9558c38a06f71646f575e8fdc	781fc1a8f0719495118840b19555fff33dc4541582c7e0333d5c902a60e7b4f2	61c2a039f5ddb45f3034675e402b68f64ec7df6303448fb57c9a8312541667f6	GSE77938::GSE77938::CIBERSORT::drop_Conjunctival_Epi::Vascular_Melanocyte	GSE77938	GSE77938	GSE77938	GSE77938	cornea	CIBERSORT	drop_Conjunctival_Epi	Conjunctival_Epi	Vascular_Melanocyte	KC	control	cornea_integrated_atlas::vZyl2_sc_S005::Conjunctival_Epi	cornea_integrated_atlas	vZyl2_sc_S005	primary	refit-on-completed-reference	external-profile output envelope	25	25	0
ab4d614356a835efad4b95e2b69f9a01d846537d5318f501cc64413e423b2d00	32b6c2720790247f7f8e5b3e82824e186e14d80fc9edbf5fa4c3a197fa547275	5918d0b770abff05c7daf491bc0ef29f7bcc4cd63d10999cec34ee7af233c093	4f5a78d15174bbf3d69b718e28edb87cdec356533f84e14a2ca1ce2978a90cee	GSE171110::GSE171110::CIBERSORT::drop_Granulocytes::B cells	GSE171110	GSE171110	GSE171110	GSE171110	pbmc	CIBERSORT	drop_Granulocytes	Granulocytes	B cells	Severe Covid-19	Healthy	PBMC_reference_full::TSP8::Granulocytes	PBMC_reference_full	TSP8	primary	refit-on-completed-reference	external-profile output envelope	44	10	0.369674708600368
ab4d614356a835efad4b95e2b69f9a01d846537d5318f501cc64413e423b2d00	32b6c2720790247f7f8e5b3e82824e186e14d80fc9edbf5fa4c3a197fa547275	5918d0b770abff05c7daf491bc0ef29f7bcc4cd63d10999cec34ee7af233c093	4f5a78d15174bbf3d69b718e28edb87cdec356533f84e14a2ca1ce2978a90cee	GSE171110::GSE171110::CIBERSORT::drop_Granulocytes::DC	GSE171110	GSE171110	GSE171110	GSE171110	pbmc	CIBERSORT	drop_Granulocytes	Granulocytes	DC	Severe Covid-19	Healthy	PBMC_reference_full::TSP8::Granulocytes	PBMC_reference_full	TSP8	primary	refit-on-completed-reference	external-profile output envelope	44	10	-0.0142422826657078
ab4d614356a835efad4b95e2b69f9a01d846537d5318f501cc64413e423b2d00	32b6c2720790247f7f8e5b3e82824e186e14d80fc9edbf5fa4c3a197fa547275	5918d0b770abff05c7daf491bc0ef29f7bcc4cd63d10999cec34ee7af233c093	4f5a78d15174bbf3d69b718e28edb87cdec356533f84e14a2ca1ce2978a90cee	GSE171110::GSE171110::CIBERSORT::drop_Granulocytes::Erythroid/platelets	GSE171110	GSE171110	GSE171110	GSE171110	pbmc	CIBERSORT	drop_Granulocytes	Granulocytes	Erythroid/platelets	Severe Covid-19	Healthy	PBMC_reference_full::TSP8::Granulocytes	PBMC_reference_full	TSP8	primary	refit-on-completed-reference	external-profile output envelope	44	10	0
ab4d614356a835efad4b95e2b69f9a01d846537d5318f501cc64413e423b2d00	32b6c2720790247f7f8e5b3e82824e186e14d80fc9edbf5fa4c3a197fa547275	5918d0b770abff05c7daf491bc0ef29f7bcc4cd63d10999cec34ee7af233c093	4f5a78d15174bbf3d69b718e28edb87cdec356533f84e14a2ca1ce2978a90cee	GSE171110::GSE171110::CIBERSORT::drop_Granulocytes::Hematopoietic progenitors	GSE171110	GSE171110	GSE171110	GSE171110	pbmc	CIBERSORT	drop_Granulocytes	Granulocytes	Hematopoietic progenitors	Severe Covid-19	Healthy	PBMC_reference_full::TSP8::Granulocytes	PBMC_reference_full	TSP8	primary	refit-on-completed-reference	external-profile output envelope	44	10	0
ab4d614356a835efad4b95e2b69f9a01d846537d5318f501cc64413e423b2d00	32b6c2720790247f7f8e5b3e82824e186e14d80fc9edbf5fa4c3a197fa547275	5918d0b770abff05c7daf491bc0ef29f7bcc4cd63d10999cec34ee7af233c093	4f5a78d15174bbf3d69b718e28edb87cdec356533f84e14a2ca1ce2978a90cee	GSE171110::GSE171110::CIBERSORT::drop_Granulocytes::Monocytes/macrophages	GSE171110	GSE171110	GSE171110	GSE171110	pbmc	CIBERSORT	drop_Granulocytes	Granulocytes	Monocytes/macrophages	Severe Covid-19	Healthy	PBMC_reference_full::TSP8::Granulocytes	PBMC_reference_full	TSP8	primary	refit-on-completed-reference	external-profile output envelope	44	10	-0.123375475333246
ab4d614356a835efad4b95e2b69f9a01d846537d5318f501cc64413e423b2d00	32b6c2720790247f7f8e5b3e82824e186e14d80fc9edbf5fa4c3a197fa547275	5918d0b770abff05c7daf491bc0ef29f7bcc4cd63d10999cec34ee7af233c093	4f5a78d15174bbf3d69b718e28edb87cdec356533f84e14a2ca1ce2978a90cee	GSE171110::GSE171110::CIBERSORT::drop_Granulocytes::NK cells	GSE171110	GSE171110	GSE171110	GSE171110	pbmc	CIBERSORT	drop_Granulocytes	Granulocytes	NK cells	Severe Covid-19	Healthy	PBMC_reference_full::TSP8::Granulocytes	PBMC_reference_full	TSP8	primary	refit-on-completed-reference	external-profile output envelope	44	10	-0.183112133128996
ab4d614356a835efad4b95e2b69f9a01d846537d5318f501cc64413e423b2d00	32b6c2720790247f7f8e5b3e82824e186e14d80fc9edbf5fa4c3a197fa547275	5918d0b770abff05c7daf491bc0ef29f7bcc4cd63d10999cec34ee7af233c093	4f5a78d15174bbf3d69b718e28edb87cdec356533f84e14a2ca1ce2978a90cee	GSE171110::GSE171110::CIBERSORT::drop_Granulocytes::T cells	GSE171110	GSE171110	GSE171110	GSE171110	pbmc	CIBERSORT	drop_Granulocytes	Granulocytes	T cells	Severe Covid-19	Healthy	PBMC_reference_full::TSP8::Granulocytes	PBMC_reference_full	TSP8	primary	refit-on-completed-reference	external-profile output envelope	44	10	-0.000484294754869633
ab5428a4e3f656f723dec3ce99f695636fd239f39dbd0d0046a7cb622151ed84	a76999f8a5ab4aa92baeb20e3a76d1e07f28ada8cd8785e19b537f88bfcaf77d	3065442a4e05ed7fd589059a237741fab989f3e4fb9a0afbdf401b3218a3375d	06e93caff3ac533c41898f928d91cfad1c8701b94f180eb33201d6baae734ea5	GSE102556::GSE102556::NNLS::drop_OPC::Astrocytes	GSE102556	GSE102556	GSE102556	GSE102556	dlpfc	NNLS	drop_OPC	OPC	Astrocytes	MDD	CTRL	huuki_myers::Br6522::OPC	Huuki-Myers donor-matched snRNA reference	Br6522	primary	refit-on-completed-reference	external-profile output envelope	26	22	-0.059938476659604
ab5428a4e3f656f723dec3ce99f695636fd239f39dbd0d0046a7cb622151ed84	a76999f8a5ab4aa92baeb20e3a76d1e07f28ada8cd8785e19b537f88bfcaf77d	3065442a4e05ed7fd589059a237741fab989f3e4fb9a0afbdf401b3218a3375d	06e93caff3ac533c41898f928d91cfad1c8701b94f180eb33201d6baae734ea5	GSE102556::GSE102556::NNLS::drop_OPC::Endothelial cells	GSE102556	GSE102556	GSE102556	GSE102556	dlpfc	NNLS	drop_OPC	OPC	Endothelial cells	MDD	CTRL	huuki_myers::Br6522::OPC	Huuki-Myers donor-matched snRNA reference	Br6522	primary	refit-on-completed-reference	external-profile output envelope	26	22	0.00305347353216574
ab5428a4e3f656f723dec3ce99f695636fd239f39dbd0d0046a7cb622151ed84	a76999f8a5ab4aa92baeb20e3a76d1e07f28ada8cd8785e19b537f88bfcaf77d	3065442a4e05ed7fd589059a237741fab989f3e4fb9a0afbdf401b3218a3375d	06e93caff3ac533c41898f928d91cfad1c8701b94f180eb33201d6baae734ea5	GSE102556::GSE102556::NNLS::drop_OPC::Excitatory neurons	GSE102556	GSE102556	GSE102556	GSE102556	dlpfc	NNLS	drop_OPC	OPC	Excitatory neurons	MDD	CTRL	huuki_myers::Br6522::OPC	Huuki-Myers donor-matched snRNA reference	Br6522	primary	refit-on-completed-reference	external-profile output envelope	26	22	0.00597925491459264
ab5428a4e3f656f723dec3ce99f695636fd239f39dbd0d0046a7cb622151ed84	a76999f8a5ab4aa92baeb20e3a76d1e07f28ada8cd8785e19b537f88bfcaf77d	3065442a4e05ed7fd589059a237741fab989f3e4fb9a0afbdf401b3218a3375d	06e93caff3ac533c41898f928d91cfad1c8701b94f180eb33201d6baae734ea5	GSE102556::GSE102556::NNLS::drop_OPC::Inhibitory neurons	GSE102556	GSE102556	GSE102556	GSE102556	dlpfc	NNLS	drop_OPC	OPC	Inhibitory neurons	MDD	CTRL	huuki_myers::Br6522::OPC	Huuki-Myers donor-matched snRNA reference	Br6522	primary	refit-on-completed-reference	external-profile output envelope	26	22	0.00114309134383918
ab5428a4e3f656f723dec3ce99f695636fd239f39dbd0d0046a7cb622151ed84	a76999f8a5ab4aa92baeb20e3a76d1e07f28ada8cd8785e19b537f88bfcaf77d	3065442a4e05ed7fd589059a237741fab989f3e4fb9a0afbdf401b3218a3375d	06e93caff3ac533c41898f928d91cfad1c8701b94f180eb33201d6baae734ea5	GSE102556::GSE102556::NNLS::drop_OPC::Microglia	GSE102556	GSE102556	GSE102556	GSE102556	dlpfc	NNLS	drop_OPC	OPC	Microglia	MDD	CTRL	huuki_myers::Br6522::OPC	Huuki-Myers donor-matched snRNA reference	Br6522	primary	refit-on-completed-reference	external-profile output envelope	26	22	0.00346736787580172
ab5428a4e3f656f723dec3ce99f695636fd239f39dbd0d0046a7cb622151ed84	a76999f8a5ab4aa92baeb20e3a76d1e07f28ada8cd8785e19b537f88bfcaf77d	3065442a4e05ed7fd589059a237741fab989f3e4fb9a0afbdf401b3218a3375d	06e93caff3ac533c41898f928d91cfad1c8701b94f180eb33201d6baae734ea5	GSE102556::GSE102556::NNLS::drop_OPC::Oligodendrocytes	GSE102556	GSE102556	GSE102556	GSE102556	dlpfc	NNLS	drop_OPC	OPC	Oligodendrocytes	MDD	CTRL	huuki_myers::Br6522::OPC	Huuki-Myers donor-matched snRNA reference	Br6522	primary	refit-on-completed-reference	external-profile output envelope	26	22	0.038736835686073
ab5428a4e3f656f723dec3ce99f695636fd239f39dbd0d0046a7cb622151ed84	a76999f8a5ab4aa92baeb20e3a76d1e07f28ada8cd8785e19b537f88bfcaf77d	3065442a4e05ed7fd589059a237741fab989f3e4fb9a0afbdf401b3218a3375d	06e93caff3ac533c41898f928d91cfad1c8701b94f180eb33201d6baae734ea5	GSE102556::GSE102556::NNLS::drop_OPC::VLMC	GSE102556	GSE102556	GSE102556	GSE102556	dlpfc	NNLS	drop_OPC	OPC	VLMC	MDD	CTRL	huuki_myers::Br6522::OPC	Huuki-Myers donor-matched snRNA reference	Br6522	primary	refit-on-completed-reference	external-profile output envelope	26	22	0
ab900024107e12cfe6cc0fa24b36d1d6e2faece81fe6fcf2fc25c070dd4f630a	98f91d07397babf740eb079d04b496a9aec7804b3f739cbae584ea6f0c339ef6	7cbe1468cdf68b7eb084f880eb1e91cd2ff6dfe7c60551dafa6e58bfb8ec7cf8	61c2a039f5ddb45f3034675e402b68f64ec7df6303448fb57c9a8312541667f6	GSE77938::GSE77938::CIBERSORT::drop_Vascular_Melanocyte::Conjunctival_Epi	GSE77938	GSE77938	GSE77938	GSE77938	cornea	CIBERSORT	drop_Vascular_Melanocyte	Vascular_Melanocyte	Conjunctival_Epi	KC	control	cornea_integrated_atlas::Glyco_Donor2206::Vascular_Melanocyte	cornea_integrated_atlas	Glyco_Donor2206	primary	refit-on-completed-reference	external-profile output envelope	25	25	0
ab900024107e12cfe6cc0fa24b36d1d6e2faece81fe6fcf2fc25c070dd4f630a	98f91d07397babf740eb079d04b496a9aec7804b3f739cbae584ea6f0c339ef6	7cbe1468cdf68b7eb084f880eb1e91cd2ff6dfe7c60551dafa6e58bfb8ec7cf8	61c2a039f5ddb45f3034675e402b68f64ec7df6303448fb57c9a8312541667f6	GSE77938::GSE77938::CIBERSORT::drop_Vascular_Melanocyte::Endothelium	GSE77938	GSE77938	GSE77938	GSE77938	cornea	CIBERSORT	drop_Vascular_Melanocyte	Vascular_Melanocyte	Endothelium	KC	control	cornea_integrated_atlas::Glyco_Donor2206::Vascular_Melanocyte	cornea_integrated_atlas	Glyco_Donor2206	primary	refit-on-completed-reference	external-profile output envelope	25	25	0
ab900024107e12cfe6cc0fa24b36d1d6e2faece81fe6fcf2fc25c070dd4f630a	98f91d07397babf740eb079d04b496a9aec7804b3f739cbae584ea6f0c339ef6	7cbe1468cdf68b7eb084f880eb1e91cd2ff6dfe7c60551dafa6e58bfb8ec7cf8	61c2a039f5ddb45f3034675e402b68f64ec7df6303448fb57c9a8312541667f6	GSE77938::GSE77938::CIBERSORT::drop_Vascular_Melanocyte::Epithelium	GSE77938	GSE77938	GSE77938	GSE77938	cornea	CIBERSORT	drop_Vascular_Melanocyte	Vascular_Melanocyte	Epithelium	KC	control	cornea_integrated_atlas::Glyco_Donor2206::Vascular_Melanocyte	cornea_integrated_atlas	Glyco_Donor2206	primary	refit-on-completed-reference	external-profile output envelope	25	25	0.0476826381869105
ab900024107e12cfe6cc0fa24b36d1d6e2faece81fe6fcf2fc25c070dd4f630a	98f91d07397babf740eb079d04b496a9aec7804b3f739cbae584ea6f0c339ef6	7cbe1468cdf68b7eb084f880eb1e91cd2ff6dfe7c60551dafa6e58bfb8ec7cf8	61c2a039f5ddb45f3034675e402b68f64ec7df6303448fb57c9a8312541667f6	GSE77938::GSE77938::CIBERSORT::drop_Vascular_Melanocyte::Immune	GSE77938	GSE77938	GSE77938	GSE77938	cornea	CIBERSORT	drop_Vascular_Melanocyte	Vascular_Melanocyte	Immune	KC	control	cornea_integrated_atlas::Glyco_Donor2206::Vascular_Melanocyte	cornea_integrated_atlas	Glyco_Donor2206	primary	refit-on-completed-reference	external-profile output envelope	25	25	0
ab900024107e12cfe6cc0fa24b36d1d6e2faece81fe6fcf2fc25c070dd4f630a	98f91d07397babf740eb079d04b496a9aec7804b3f739cbae584ea6f0c339ef6	7cbe1468cdf68b7eb084f880eb1e91cd2ff6dfe7c60551dafa6e58bfb8ec7cf8	61c2a039f5ddb45f3034675e402b68f64ec7df6303448fb57c9a8312541667f6	GSE77938::GSE77938::CIBERSORT::drop_Vascular_Melanocyte::Keratocyte	GSE77938	GSE77938	GSE77938	GSE77938	cornea	CIBERSORT	drop_Vascular_Melanocyte	Vascular_Melanocyte	Keratocyte	KC	control	cornea_integrated_atlas::Glyco_Donor2206::Vascular_Melanocyte	cornea_integrated_atlas	Glyco_Donor2206	primary	refit-on-completed-reference	external-profile output envelope	25	25	-0.00699253442394331
ab900024107e12cfe6cc0fa24b36d1d6e2faece81fe6fcf2fc25c070dd4f630a	98f91d07397babf740eb079d04b496a9aec7804b3f739cbae584ea6f0c339ef6	7cbe1468cdf68b7eb084f880eb1e91cd2ff6dfe7c60551dafa6e58bfb8ec7cf8	61c2a039f5ddb45f3034675e402b68f64ec7df6303448fb57c9a8312541667f6	GSE77938::GSE77938::CIBERSORT::drop_Vascular_Melanocyte::Nerve_glia	GSE77938	GSE77938	GSE77938	GSE77938	cornea	CIBERSORT	drop_Vascular_Melanocyte	Vascular_Melanocyte	Nerve_glia	KC	control	cornea_integrated_atlas::Glyco_Donor2206::Vascular_Melanocyte	cornea_integrated_atlas	Glyco_Donor2206	primary	refit-on-completed-reference	external-profile output envelope	25	25	0
ab929c69ead4a12e7c6cfbb41b4e5aca10548bfe3fe139756de8ee1e97e98f7a	a35d1b735fedeaebf9ef5c219ebc1fafa593290c1d36eacc6fdb4741da59483f	0683c17fddaeab92090f32f7df8addf6c951b2b433207661cd9ea12c95b577d5	61c2a039f5ddb45f3034675e402b68f64ec7df6303448fb57c9a8312541667f6	GSE77938::GSE77938::NNLS::drop_Keratocyte::Conjunctival_Epi	GSE77938	GSE77938	GSE77938	GSE77938	cornea	NNLS	drop_Keratocyte	Keratocyte	Conjunctival_Epi	KC	control	cornea_integrated_atlas::vZyl2_sc_S001::Keratocyte	cornea_integrated_atlas	vZyl2_sc_S001	primary	refit-on-completed-reference	external-profile output envelope	25	25	0
ab929c69ead4a12e7c6cfbb41b4e5aca10548bfe3fe139756de8ee1e97e98f7a	a35d1b735fedeaebf9ef5c219ebc1fafa593290c1d36eacc6fdb4741da59483f	0683c17fddaeab92090f32f7df8addf6c951b2b433207661cd9ea12c95b577d5	61c2a039f5ddb45f3034675e402b68f64ec7df6303448fb57c9a8312541667f6	GSE77938::GSE77938::NNLS::drop_Keratocyte::Endothelium	GSE77938	GSE77938	GSE77938	GSE77938	cornea	NNLS	drop_Keratocyte	Keratocyte	Endothelium	KC	control	cornea_integrated_atlas::vZyl2_sc_S001::Keratocyte	cornea_integrated_atlas	vZyl2_sc_S001	primary	refit-on-completed-reference	external-profile output envelope	25	25	0
ab929c69ead4a12e7c6cfbb41b4e5aca10548bfe3fe139756de8ee1e97e98f7a	a35d1b735fedeaebf9ef5c219ebc1fafa593290c1d36eacc6fdb4741da59483f	0683c17fddaeab92090f32f7df8addf6c951b2b433207661cd9ea12c95b577d5	61c2a039f5ddb45f3034675e402b68f64ec7df6303448fb57c9a8312541667f6	GSE77938::GSE77938::NNLS::drop_Keratocyte::Epithelium	GSE77938	GSE77938	GSE77938	GSE77938	cornea	NNLS	drop_Keratocyte	Keratocyte	Epithelium	KC	control	cornea_integrated_atlas::vZyl2_sc_S001::Keratocyte	cornea_integrated_atlas	vZyl2_sc_S001	primary	refit-on-completed-reference	external-profile output envelope	25	25	0
ab929c69ead4a12e7c6cfbb41b4e5aca10548bfe3fe139756de8ee1e97e98f7a	a35d1b735fedeaebf9ef5c219ebc1fafa593290c1d36eacc6fdb4741da59483f	0683c17fddaeab92090f32f7df8addf6c951b2b433207661cd9ea12c95b577d5	61c2a039f5ddb45f3034675e402b68f64ec7df6303448fb57c9a8312541667f6	GSE77938::GSE77938::NNLS::drop_Keratocyte::Immune	GSE77938	GSE77938	GSE77938	GSE77938	cornea	NNLS	drop_Keratocyte	Keratocyte	Immune	KC	control	cornea_integrated_atlas::vZyl2_sc_S001::Keratocyte	cornea_integrated_atlas	vZyl2_sc_S001	primary	refit-on-completed-reference	external-profile output envelope	25	25	0
ab929c69ead4a12e7c6cfbb41b4e5aca10548bfe3fe139756de8ee1e97e98f7a	a35d1b735fedeaebf9ef5c219ebc1fafa593290c1d36eacc6fdb4741da59483f	0683c17fddaeab92090f32f7df8addf6c951b2b433207661cd9ea12c95b577d5	61c2a039f5ddb45f3034675e402b68f64ec7df6303448fb57c9a8312541667f6	GSE77938::GSE77938::NNLS::drop_Keratocyte::Nerve_glia	GSE77938	GSE77938	GSE77938	GSE77938	cornea	NNLS	drop_Keratocyte	Keratocyte	Nerve_glia	KC	control	cornea_integrated_atlas::vZyl2_sc_S001::Keratocyte	cornea_integrated_atlas	vZyl2_sc_S001	primary	refit-on-completed-reference	external-profile output envelope	25	25	0
ab929c69ead4a12e7c6cfbb41b4e5aca10548bfe3fe139756de8ee1e97e98f7a	a35d1b735fedeaebf9ef5c219ebc1fafa593290c1d36eacc6fdb4741da59483f	0683c17fddaeab92090f32f7df8addf6c951b2b433207661cd9ea12c95b577d5	61c2a039f5ddb45f3034675e402b68f64ec7df6303448fb57c9a8312541667f6	GSE77938::GSE77938::NNLS::drop_Keratocyte::Vascular_Melanocyte	GSE77938	GSE77938	GSE77938	GSE77938	cornea	NNLS	drop_Keratocyte	Keratocyte	Vascular_Melanocyte	KC	control	cornea_integrated_atlas::vZyl2_sc_S001::Keratocyte	cornea_integrated_atlas	vZyl2_sc_S001	primary	refit-on-completed-reference	external-profile output envelope	25	25	0
abaaf07788a088942419d656b33bccd7f81dfe2fc444920a85bdae3dbc2fbd37	fbf4208f89eea7b431a4f92c8594efcf62cff39e5ee44ec6e660abfeebbd41c2	de60888c23c3950607c470ea6451f02f2478e1eae4780e299f090453e71271a0	4f5a78d15174bbf3d69b718e28edb87cdec356533f84e14a2ca1ce2978a90cee	GSE171110::GSE171110::NNLS::drop_NK cells::B cells	GSE171110	GSE171110	GSE171110	GSE171110	pbmc	NNLS	drop_NK cells	NK cells	B cells	Severe Covid-19	Healthy	PBMC_reference_full::TSP2::NK_cells	PBMC_reference_full	TSP2	primary	refit-on-completed-reference	external-profile output envelope	44	10	0
abaaf07788a088942419d656b33bccd7f81dfe2fc444920a85bdae3dbc2fbd37	fbf4208f89eea7b431a4f92c8594efcf62cff39e5ee44ec6e660abfeebbd41c2	de60888c23c3950607c470ea6451f02f2478e1eae4780e299f090453e71271a0	4f5a78d15174bbf3d69b718e28edb87cdec356533f84e14a2ca1ce2978a90cee	GSE171110::GSE171110::NNLS::drop_NK cells::DC	GSE171110	GSE171110	GSE171110	GSE171110	pbmc	NNLS	drop_NK cells	NK cells	DC	Severe Covid-19	Healthy	PBMC_reference_full::TSP2::NK_cells	PBMC_reference_full	TSP2	primary	refit-on-completed-reference	external-profile output envelope	44	10	0.527299360409218
abaaf07788a088942419d656b33bccd7f81dfe2fc444920a85bdae3dbc2fbd37	fbf4208f89eea7b431a4f92c8594efcf62cff39e5ee44ec6e660abfeebbd41c2	de60888c23c3950607c470ea6451f02f2478e1eae4780e299f090453e71271a0	4f5a78d15174bbf3d69b718e28edb87cdec356533f84e14a2ca1ce2978a90cee	GSE171110::GSE171110::NNLS::drop_NK cells::Erythroid/platelets	GSE171110	GSE171110	GSE171110	GSE171110	pbmc	NNLS	drop_NK cells	NK cells	Erythroid/platelets	Severe Covid-19	Healthy	PBMC_reference_full::TSP2::NK_cells	PBMC_reference_full	TSP2	primary	refit-on-completed-reference	external-profile output envelope	44	10	0
abaaf07788a088942419d656b33bccd7f81dfe2fc444920a85bdae3dbc2fbd37	fbf4208f89eea7b431a4f92c8594efcf62cff39e5ee44ec6e660abfeebbd41c2	de60888c23c3950607c470ea6451f02f2478e1eae4780e299f090453e71271a0	4f5a78d15174bbf3d69b718e28edb87cdec356533f84e14a2ca1ce2978a90cee	GSE171110::GSE171110::NNLS::drop_NK cells::Granulocytes	GSE171110	GSE171110	GSE171110	GSE171110	pbmc	NNLS	drop_NK cells	NK cells	Granulocytes	Severe Covid-19	Healthy	PBMC_reference_full::TSP2::NK_cells	PBMC_reference_full	TSP2	primary	refit-on-completed-reference	external-profile output envelope	44	10	0
abaaf07788a088942419d656b33bccd7f81dfe2fc444920a85bdae3dbc2fbd37	fbf4208f89eea7b431a4f92c8594efcf62cff39e5ee44ec6e660abfeebbd41c2	de60888c23c3950607c470ea6451f02f2478e1eae4780e299f090453e71271a0	4f5a78d15174bbf3d69b718e28edb87cdec356533f84e14a2ca1ce2978a90cee	GSE171110::GSE171110::NNLS::drop_NK cells::Hematopoietic progenitors	GSE171110	GSE171110	GSE171110	GSE171110	pbmc	NNLS	drop_NK cells	NK cells	Hematopoietic progenitors	Severe Covid-19	Healthy	PBMC_reference_full::TSP2::NK_cells	PBMC_reference_full	TSP2	primary	refit-on-completed-reference	external-profile output envelope	44	10	0
abaaf07788a088942419d656b33bccd7f81dfe2fc444920a85bdae3dbc2fbd37	fbf4208f89eea7b431a4f92c8594efcf62cff39e5ee44ec6e660abfeebbd41c2	de60888c23c3950607c470ea6451f02f2478e1eae4780e299f090453e71271a0	4f5a78d15174bbf3d69b718e28edb87cdec356533f84e14a2ca1ce2978a90cee	GSE171110::GSE171110::NNLS::drop_NK cells::Monocytes/macrophages	GSE171110	GSE171110	GSE171110	GSE171110	pbmc	NNLS	drop_NK cells	NK cells	Monocytes/macrophages	Severe Covid-19	Healthy	PBMC_reference_full::TSP2::NK_cells	PBMC_reference_full	TSP2	primary	refit-on-completed-reference	external-profile output envelope	44	10	-0.574570370180914
abaaf07788a088942419d656b33bccd7f81dfe2fc444920a85bdae3dbc2fbd37	fbf4208f89eea7b431a4f92c8594efcf62cff39e5ee44ec6e660abfeebbd41c2	de60888c23c3950607c470ea6451f02f2478e1eae4780e299f090453e71271a0	4f5a78d15174bbf3d69b718e28edb87cdec356533f84e14a2ca1ce2978a90cee	GSE171110::GSE171110::NNLS::drop_NK cells::T cells	GSE171110	GSE171110	GSE171110	GSE171110	pbmc	NNLS	drop_NK cells	NK cells	T cells	Severe Covid-19	Healthy	PBMC_reference_full::TSP2::NK_cells	PBMC_reference_full	TSP2	primary	refit-on-completed-reference	external-profile output envelope	44	10	0
abbcb42a6cd3873a2e5e7f39d7472d6450c0be6814a72e060c682012525e226c	47b71d105f6fc47045b05ead254cd114e6b3bf663b6a93e8ab3cd56da8e9ca24	7890787c6869f4352bb7de27dcdd68177c434bd4f8bd598f93a74138015d7642	bb90c29b7081e6d90b24c6dc9700ebf25168dad20cb8f85f682f8c5d144e6401	GSE47460::GSE47460-GPL14550::CIBERSORT::drop_Meso::Airway_epithelial	GSE47460	GSE47460	GSE47460-GPL14550	GSE47460-GPL14550	lung	CIBERSORT	drop_Meso	Mesenchymal	Airway_epithelial	ILD	COPD	lung_ref::VUHD67::Mesenchymal	reference_sce.rds	VUHD67	primary	refit-on-completed-reference	external-profile output envelope	193	145	0.0380572009796334
abbcb42a6cd3873a2e5e7f39d7472d6450c0be6814a72e060c682012525e226c	47b71d105f6fc47045b05ead254cd114e6b3bf663b6a93e8ab3cd56da8e9ca24	7890787c6869f4352bb7de27dcdd68177c434bd4f8bd598f93a74138015d7642	bb90c29b7081e6d90b24c6dc9700ebf25168dad20cb8f85f682f8c5d144e6401	GSE47460::GSE47460-GPL14550::CIBERSORT::drop_Meso::Alveolar_epithelial	GSE47460	GSE47460	GSE47460-GPL14550	GSE47460-GPL14550	lung	CIBERSORT	drop_Meso	Mesenchymal	Alveolar_epithelial	ILD	COPD	lung_ref::VUHD67::Mesenchymal	reference_sce.rds	VUHD67	primary	refit-on-completed-reference	external-profile output envelope	193	145	0.0152176230561714
abbcb42a6cd3873a2e5e7f39d7472d6450c0be6814a72e060c682012525e226c	47b71d105f6fc47045b05ead254cd114e6b3bf663b6a93e8ab3cd56da8e9ca24	7890787c6869f4352bb7de27dcdd68177c434bd4f8bd598f93a74138015d7642	bb90c29b7081e6d90b24c6dc9700ebf25168dad20cb8f85f682f8c5d144e6401	GSE47460::GSE47460-GPL14550::CIBERSORT::drop_Meso::Endothelial	GSE47460	GSE47460	GSE47460-GPL14550	GSE47460-GPL14550	lung	CIBERSORT	drop_Meso	Mesenchymal	Endothelial	ILD	COPD	lung_ref::VUHD67::Mesenchymal	reference_sce.rds	VUHD67	primary	refit-on-completed-reference	external-profile output envelope	193	145	-0.0711472632005128
abbcb42a6cd3873a2e5e7f39d7472d6450c0be6814a72e060c682012525e226c	47b71d105f6fc47045b05ead254cd114e6b3bf663b6a93e8ab3cd56da8e9ca24	7890787c6869f4352bb7de27dcdd68177c434bd4f8bd598f93a74138015d7642	bb90c29b7081e6d90b24c6dc9700ebf25168dad20cb8f85f682f8c5d144e6401	GSE47460::GSE47460-GPL14550::CIBERSORT::drop_Meso::Lymphoid	GSE47460	GSE47460	GSE47460-GPL14550	GSE47460-GPL14550	lung	CIBERSORT	drop_Meso	Mesenchymal	Lymphoid	ILD	COPD	lung_ref::VUHD67::Mesenchymal	reference_sce.rds	VUHD67	primary	refit-on-completed-reference	external-profile output envelope	193	145	-0.032349524729593
abbcb42a6cd3873a2e5e7f39d7472d6450c0be6814a72e060c682012525e226c	47b71d105f6fc47045b05ead254cd114e6b3bf663b6a93e8ab3cd56da8e9ca24	7890787c6869f4352bb7de27dcdd68177c434bd4f8bd598f93a74138015d7642	bb90c29b7081e6d90b24c6dc9700ebf25168dad20cb8f85f682f8c5d144e6401	GSE47460::GSE47460-GPL14550::CIBERSORT::drop_Meso::Mast	GSE47460	GSE47460	GSE47460-GPL14550	GSE47460-GPL14550	lung	CIBERSORT	drop_Meso	Mesenchymal	Mast	ILD	COPD	lung_ref::VUHD67::Mesenchymal	reference_sce.rds	VUHD67	primary	refit-on-completed-reference	external-profile output envelope	193	145	0
abbcb42a6cd3873a2e5e7f39d7472d6450c0be6814a72e060c682012525e226c	47b71d105f6fc47045b05ead254cd114e6b3bf663b6a93e8ab3cd56da8e9ca24	7890787c6869f4352bb7de27dcdd68177c434bd4f8bd598f93a74138015d7642	bb90c29b7081e6d90b24c6dc9700ebf25168dad20cb8f85f682f8c5d144e6401	GSE47460::GSE47460-GPL14550::CIBERSORT::drop_Meso::Myeloid	GSE47460	GSE47460	GSE47460-GPL14550	GSE47460-GPL14550	lung	CIBERSORT	drop_Meso	Mesenchymal	Myeloid	ILD	COPD	lung_ref::VUHD67::Mesenchymal	reference_sce.rds	VUHD67	primary	refit-on-completed-reference	external-profile output envelope	193	145	0.0335673912798811
abd49aa4494d16f1b203d71603f4f7a00c5a991c40afee928ad88ab0e4751ae8	2ba3f52d3dcea17511dcdcfd364544a10795eafaef0779d55a94ba8045aedca9	6d69900f75ed265656b0b3973d4bfd7c3fb4ef9f5b2ac9815d0a102ddbdaa37a	a6d2dca76002f648b605439c70612ba8f7585a209d9922937cea8390da37e56b	GSE102741::GSE102741::CIBERSORT::drop_Oligodendrocytes::Astrocytes	GSE102741	GSE102741	GSE102741	GSE102741	dlpfc	CIBERSORT	drop_Oligodendrocytes	Oligodendrocytes	Astrocytes	Autism spectrum disorder (ASD)	Healthy control	huuki_myers::Br8667::Oligo	Huuki-Myers donor-matched snRNA reference	Br8667	primary	refit-on-completed-reference	external-profile output envelope	13	39	0.0131761108252829
abd49aa4494d16f1b203d71603f4f7a00c5a991c40afee928ad88ab0e4751ae8	2ba3f52d3dcea17511dcdcfd364544a10795eafaef0779d55a94ba8045aedca9	6d69900f75ed265656b0b3973d4bfd7c3fb4ef9f5b2ac9815d0a102ddbdaa37a	a6d2dca76002f648b605439c70612ba8f7585a209d9922937cea8390da37e56b	GSE102741::GSE102741::CIBERSORT::drop_Oligodendrocytes::Endothelial cells	GSE102741	GSE102741	GSE102741	GSE102741	dlpfc	CIBERSORT	drop_Oligodendrocytes	Oligodendrocytes	Endothelial cells	Autism spectrum disorder (ASD)	Healthy control	huuki_myers::Br8667::Oligo	Huuki-Myers donor-matched snRNA reference	Br8667	primary	refit-on-completed-reference	external-profile output envelope	13	39	-0.0103416939043776
abd49aa4494d16f1b203d71603f4f7a00c5a991c40afee928ad88ab0e4751ae8	2ba3f52d3dcea17511dcdcfd364544a10795eafaef0779d55a94ba8045aedca9	6d69900f75ed265656b0b3973d4bfd7c3fb4ef9f5b2ac9815d0a102ddbdaa37a	a6d2dca76002f648b605439c70612ba8f7585a209d9922937cea8390da37e56b	GSE102741::GSE102741::CIBERSORT::drop_Oligodendrocytes::Excitatory neurons	GSE102741	GSE102741	GSE102741	GSE102741	dlpfc	CIBERSORT	drop_Oligodendrocytes	Oligodendrocytes	Excitatory neurons	Autism spectrum disorder (ASD)	Healthy control	huuki_myers::Br8667::Oligo	Huuki-Myers donor-matched snRNA reference	Br8667	primary	refit-on-completed-reference	external-profile output envelope	13	39	-0.0336411341071326
abd49aa4494d16f1b203d71603f4f7a00c5a991c40afee928ad88ab0e4751ae8	2ba3f52d3dcea17511dcdcfd364544a10795eafaef0779d55a94ba8045aedca9	6d69900f75ed265656b0b3973d4bfd7c3fb4ef9f5b2ac9815d0a102ddbdaa37a	a6d2dca76002f648b605439c70612ba8f7585a209d9922937cea8390da37e56b	GSE102741::GSE102741::CIBERSORT::drop_Oligodendrocytes::Inhibitory neurons	GSE102741	GSE102741	GSE102741	GSE102741	dlpfc	CIBERSORT	drop_Oligodendrocytes	Oligodendrocytes	Inhibitory neurons	Autism spectrum disorder (ASD)	Healthy control	huuki_myers::Br8667::Oligo	Huuki-Myers donor-matched snRNA reference	Br8667	primary	refit-on-completed-reference	external-profile output envelope	13	39	0
abd49aa4494d16f1b203d71603f4f7a00c5a991c40afee928ad88ab0e4751ae8	2ba3f52d3dcea17511dcdcfd364544a10795eafaef0779d55a94ba8045aedca9	6d69900f75ed265656b0b3973d4bfd7c3fb4ef9f5b2ac9815d0a102ddbdaa37a	a6d2dca76002f648b605439c70612ba8f7585a209d9922937cea8390da37e56b	GSE102741::GSE102741::CIBERSORT::drop_Oligodendrocytes::Microglia	GSE102741	GSE102741	GSE102741	GSE102741	dlpfc	CIBERSORT	drop_Oligodendrocytes	Oligodendrocytes	Microglia	Autism spectrum disorder (ASD)	Healthy control	huuki_myers::Br8667::Oligo	Huuki-Myers donor-matched snRNA reference	Br8667	primary	refit-on-completed-reference	external-profile output envelope	13	39	0.0101368702479378
abd49aa4494d16f1b203d71603f4f7a00c5a991c40afee928ad88ab0e4751ae8	2ba3f52d3dcea17511dcdcfd364544a10795eafaef0779d55a94ba8045aedca9	6d69900f75ed265656b0b3973d4bfd7c3fb4ef9f5b2ac9815d0a102ddbdaa37a	a6d2dca76002f648b605439c70612ba8f7585a209d9922937cea8390da37e56b	GSE102741::GSE102741::CIBERSORT::drop_Oligodendrocytes::OPC	GSE102741	GSE102741	GSE102741	GSE102741	dlpfc	CIBERSORT	drop_Oligodendrocytes	Oligodendrocytes	OPC	Autism spectrum disorder (ASD)	Healthy control	huuki_myers::Br8667::Oligo	Huuki-Myers donor-matched snRNA reference	Br8667	primary	refit-on-completed-reference	external-profile output envelope	13	39	0
abd49aa4494d16f1b203d71603f4f7a00c5a991c40afee928ad88ab0e4751ae8	2ba3f52d3dcea17511dcdcfd364544a10795eafaef0779d55a94ba8045aedca9	6d69900f75ed265656b0b3973d4bfd7c3fb4ef9f5b2ac9815d0a102ddbdaa37a	a6d2dca76002f648b605439c70612ba8f7585a209d9922937cea8390da37e56b	GSE102741::GSE102741::CIBERSORT::drop_Oligodendrocytes::VLMC	GSE102741	GSE102741	GSE102741	GSE102741	dlpfc	CIBERSORT	drop_Oligodendrocytes	Oligodendrocytes	VLMC	Autism spectrum disorder (ASD)	Healthy control	huuki_myers::Br8667::Oligo	Huuki-Myers donor-matched snRNA reference	Br8667	primary	refit-on-completed-reference	external-profile output envelope	13	39	0
abdca3377cac41d3e986c243b6c6b8bb32af0d581c7e3678086ba040dc0bb201	d3a259b816b2d7a3f9fdf5bba5e46c91a529d6497f970e7150b2a9f8efe7512a	bb560f6abe432cd7e85fd9a9a373cc71355dbd38672a1e7ee467745d4cdc05ba	06e93caff3ac533c41898f928d91cfad1c8701b94f180eb33201d6baae734ea5	GSE102556::GSE102556::CIBERSORT::drop_Microglia::Astrocytes	GSE102556	GSE102556	GSE102556	GSE102556	dlpfc	CIBERSORT	drop_Microglia	Microglia	Astrocytes	MDD	CTRL	Allen_DFC::H19.30.002::Microglia	Allen_DFC	H19.30.002	primary	refit-on-completed-reference	external-profile output envelope	26	22	-0.0175056012167868
abdca3377cac41d3e986c243b6c6b8bb32af0d581c7e3678086ba040dc0bb201	d3a259b816b2d7a3f9fdf5bba5e46c91a529d6497f970e7150b2a9f8efe7512a	bb560f6abe432cd7e85fd9a9a373cc71355dbd38672a1e7ee467745d4cdc05ba	06e93caff3ac533c41898f928d91cfad1c8701b94f180eb33201d6baae734ea5	GSE102556::GSE102556::CIBERSORT::drop_Microglia::Endothelial cells	GSE102556	GSE102556	GSE102556	GSE102556	dlpfc	CIBERSORT	drop_Microglia	Microglia	Endothelial cells	MDD	CTRL	Allen_DFC::H19.30.002::Microglia	Allen_DFC	H19.30.002	primary	refit-on-completed-reference	external-profile output envelope	26	22	0.00343348121402576
abdca3377cac41d3e986c243b6c6b8bb32af0d581c7e3678086ba040dc0bb201	d3a259b816b2d7a3f9fdf5bba5e46c91a529d6497f970e7150b2a9f8efe7512a	bb560f6abe432cd7e85fd9a9a373cc71355dbd38672a1e7ee467745d4cdc05ba	06e93caff3ac533c41898f928d91cfad1c8701b94f180eb33201d6baae734ea5	GSE102556::GSE102556::CIBERSORT::drop_Microglia::Excitatory neurons	GSE102556	GSE102556	GSE102556	GSE102556	dlpfc	CIBERSORT	drop_Microglia	Microglia	Excitatory neurons	MDD	CTRL	Allen_DFC::H19.30.002::Microglia	Allen_DFC	H19.30.002	primary	refit-on-completed-reference	external-profile output envelope	26	22	-0.0257585854227632
abdca3377cac41d3e986c243b6c6b8bb32af0d581c7e3678086ba040dc0bb201	d3a259b816b2d7a3f9fdf5bba5e46c91a529d6497f970e7150b2a9f8efe7512a	bb560f6abe432cd7e85fd9a9a373cc71355dbd38672a1e7ee467745d4cdc05ba	06e93caff3ac533c41898f928d91cfad1c8701b94f180eb33201d6baae734ea5	GSE102556::GSE102556::CIBERSORT::drop_Microglia::Inhibitory neurons	GSE102556	GSE102556	GSE102556	GSE102556	dlpfc	CIBERSORT	drop_Microglia	Microglia	Inhibitory neurons	MDD	CTRL	Allen_DFC::H19.30.002::Microglia	Allen_DFC	H19.30.002	primary	refit-on-completed-reference	external-profile output envelope	26	22	0.0088628626809462
abdca3377cac41d3e986c243b6c6b8bb32af0d581c7e3678086ba040dc0bb201	d3a259b816b2d7a3f9fdf5bba5e46c91a529d6497f970e7150b2a9f8efe7512a	bb560f6abe432cd7e85fd9a9a373cc71355dbd38672a1e7ee467745d4cdc05ba	06e93caff3ac533c41898f928d91cfad1c8701b94f180eb33201d6baae734ea5	GSE102556::GSE102556::CIBERSORT::drop_Microglia::OPC	GSE102556	GSE102556	GSE102556	GSE102556	dlpfc	CIBERSORT	drop_Microglia	Microglia	OPC	MDD	CTRL	Allen_DFC::H19.30.002::Microglia	Allen_DFC	H19.30.002	primary	refit-on-completed-reference	external-profile output envelope	26	22	0
abdca3377cac41d3e986c243b6c6b8bb32af0d581c7e3678086ba040dc0bb201	d3a259b816b2d7a3f9fdf5bba5e46c91a529d6497f970e7150b2a9f8efe7512a	bb560f6abe432cd7e85fd9a9a373cc71355dbd38672a1e7ee467745d4cdc05ba	06e93caff3ac533c41898f928d91cfad1c8701b94f180eb33201d6baae734ea5	GSE102556::GSE102556::CIBERSORT::drop_Microglia::Oligodendrocytes	GSE102556	GSE102556	GSE102556	GSE102556	dlpfc	CIBERSORT	drop_Microglia	Microglia	Oligodendrocytes	MDD	CTRL	Allen_DFC::H19.30.002::Microglia	Allen_DFC	H19.30.002	primary	refit-on-completed-reference	external-profile output envelope	26	22	0.0371882267533663
abdca3377cac41d3e986c243b6c6b8bb32af0d581c7e3678086ba040dc0bb201	d3a259b816b2d7a3f9fdf5bba5e46c91a529d6497f970e7150b2a9f8efe7512a	bb560f6abe432cd7e85fd9a9a373cc71355dbd38672a1e7ee467745d4cdc05ba	06e93caff3ac533c41898f928d91cfad1c8701b94f180eb33201d6baae734ea5	GSE102556::GSE102556::CIBERSORT::drop_Microglia::VLMC	GSE102556	GSE102556	GSE102556	GSE102556	dlpfc	CIBERSORT	drop_Microglia	Microglia	VLMC	MDD	CTRL	Allen_DFC::H19.30.002::Microglia	Allen_DFC	H19.30.002	primary	refit-on-completed-reference	external-profile output envelope	26	22	0
abeb507d30e8cc491498d4a44ce688a6492bd7126283c87e12089f2d99ac7272	2ae5b86540278bb5f754b8910d1fb85b96bdc3ade98c5afca53ac6fb01fea1d0	47539dfe70e7b0ed43b6f8dbc84a7a1212bedcef94474bc2cb653db1ff3092ad	b7af7efa7535afd734fd251e09e1af359a01b5104d8f07994959ea04e927a295	GSE68719::GSE68719::NNLS::drop_Astrocytes::Endothelial cells	GSE68719	GSE68719	GSE68719	GSE68719	dlpfc	NNLS	drop_Astrocytes	Astrocytes	Endothelial cells	Parkinson disease	Neurologically normal control	huuki_myers::Br6423::Astro	Huuki-Myers donor-matched snRNA reference	Br6423	primary	refit-on-completed-reference	external-profile output envelope	29	44	0
abeb507d30e8cc491498d4a44ce688a6492bd7126283c87e12089f2d99ac7272	2ae5b86540278bb5f754b8910d1fb85b96bdc3ade98c5afca53ac6fb01fea1d0	47539dfe70e7b0ed43b6f8dbc84a7a1212bedcef94474bc2cb653db1ff3092ad	b7af7efa7535afd734fd251e09e1af359a01b5104d8f07994959ea04e927a295	GSE68719::GSE68719::NNLS::drop_Astrocytes::Excitatory neurons	GSE68719	GSE68719	GSE68719	GSE68719	dlpfc	NNLS	drop_Astrocytes	Astrocytes	Excitatory neurons	Parkinson disease	Neurologically normal control	huuki_myers::Br6423::Astro	Huuki-Myers donor-matched snRNA reference	Br6423	primary	refit-on-completed-reference	external-profile output envelope	29	44	0
abeb507d30e8cc491498d4a44ce688a6492bd7126283c87e12089f2d99ac7272	2ae5b86540278bb5f754b8910d1fb85b96bdc3ade98c5afca53ac6fb01fea1d0	47539dfe70e7b0ed43b6f8dbc84a7a1212bedcef94474bc2cb653db1ff3092ad	b7af7efa7535afd734fd251e09e1af359a01b5104d8f07994959ea04e927a295	GSE68719::GSE68719::NNLS::drop_Astrocytes::Inhibitory neurons	GSE68719	GSE68719	GSE68719	GSE68719	dlpfc	NNLS	drop_Astrocytes	Astrocytes	Inhibitory neurons	Parkinson disease	Neurologically normal control	huuki_myers::Br6423::Astro	Huuki-Myers donor-matched snRNA reference	Br6423	primary	refit-on-completed-reference	external-profile output envelope	29	44	0
abeb507d30e8cc491498d4a44ce688a6492bd7126283c87e12089f2d99ac7272	2ae5b86540278bb5f754b8910d1fb85b96bdc3ade98c5afca53ac6fb01fea1d0	47539dfe70e7b0ed43b6f8dbc84a7a1212bedcef94474bc2cb653db1ff3092ad	b7af7efa7535afd734fd251e09e1af359a01b5104d8f07994959ea04e927a295	GSE68719::GSE68719::NNLS::drop_Astrocytes::Microglia	GSE68719	GSE68719	GSE68719	GSE68719	dlpfc	NNLS	drop_Astrocytes	Astrocytes	Microglia	Parkinson disease	Neurologically normal control	huuki_myers::Br6423::Astro	Huuki-Myers donor-matched snRNA reference	Br6423	primary	refit-on-completed-reference	external-profile output envelope	29	44	0.00516153647650829
abeb507d30e8cc491498d4a44ce688a6492bd7126283c87e12089f2d99ac7272	2ae5b86540278bb5f754b8910d1fb85b96bdc3ade98c5afca53ac6fb01fea1d0	47539dfe70e7b0ed43b6f8dbc84a7a1212bedcef94474bc2cb653db1ff3092ad	b7af7efa7535afd734fd251e09e1af359a01b5104d8f07994959ea04e927a295	GSE68719::GSE68719::NNLS::drop_Astrocytes::OPC	GSE68719	GSE68719	GSE68719	GSE68719	dlpfc	NNLS	drop_Astrocytes	Astrocytes	OPC	Parkinson disease	Neurologically normal control	huuki_myers::Br6423::Astro	Huuki-Myers donor-matched snRNA reference	Br6423	primary	refit-on-completed-reference	external-profile output envelope	29	44	0
abeb507d30e8cc491498d4a44ce688a6492bd7126283c87e12089f2d99ac7272	2ae5b86540278bb5f754b8910d1fb85b96bdc3ade98c5afca53ac6fb01fea1d0	47539dfe70e7b0ed43b6f8dbc84a7a1212bedcef94474bc2cb653db1ff3092ad	b7af7efa7535afd734fd251e09e1af359a01b5104d8f07994959ea04e927a295	GSE68719::GSE68719::NNLS::drop_Astrocytes::Oligodendrocytes	GSE68719	GSE68719	GSE68719	GSE68719	dlpfc	NNLS	drop_Astrocytes	Astrocytes	Oligodendrocytes	Parkinson disease	Neurologically normal control	huuki_myers::Br6423::Astro	Huuki-Myers donor-matched snRNA reference	Br6423	primary	refit-on-completed-reference	external-profile output envelope	29	44	0.00655239917223055
abeb507d30e8cc491498d4a44ce688a6492bd7126283c87e12089f2d99ac7272	2ae5b86540278bb5f754b8910d1fb85b96bdc3ade98c5afca53ac6fb01fea1d0	47539dfe70e7b0ed43b6f8dbc84a7a1212bedcef94474bc2cb653db1ff3092ad	b7af7efa7535afd734fd251e09e1af359a01b5104d8f07994959ea04e927a295	GSE68719::GSE68719::NNLS::drop_Astrocytes::VLMC	GSE68719	GSE68719	GSE68719	GSE68719	dlpfc	NNLS	drop_Astrocytes	Astrocytes	VLMC	Parkinson disease	Neurologically normal control	huuki_myers::Br6423::Astro	Huuki-Myers donor-matched snRNA reference	Br6423	primary	refit-on-completed-reference	external-profile output envelope	29	44	0
ac0586eed41a4d21e79cf9acfb08f980eb1b2e7cebaacd07ccaa8e5b88bba634	847e93f2e2d2c6ebd06908889c8d7bd3d906b6fa4615f983eff6690de7a9d8ca	b2929791ad2ffc98a236a6ddced8e8914d3f7f6822017af4a3a62ca85274813e	06e93caff3ac533c41898f928d91cfad1c8701b94f180eb33201d6baae734ea5	GSE102556::GSE102556::CIBERSORT::drop_Oligodendrocytes::Astrocytes	GSE102556	GSE102556	GSE102556	GSE102556	dlpfc	CIBERSORT	drop_Oligodendrocytes	Oligodendrocytes	Astrocytes	MDD	CTRL	huuki_myers::Br8667::Oligo	Huuki-Myers donor-matched snRNA reference	Br8667	primary	refit-on-completed-reference	external-profile output envelope	26	22	0.0161194380466446
ac0586eed41a4d21e79cf9acfb08f980eb1b2e7cebaacd07ccaa8e5b88bba634	847e93f2e2d2c6ebd06908889c8d7bd3d906b6fa4615f983eff6690de7a9d8ca	b2929791ad2ffc98a236a6ddced8e8914d3f7f6822017af4a3a62ca85274813e	06e93caff3ac533c41898f928d91cfad1c8701b94f180eb33201d6baae734ea5	GSE102556::GSE102556::CIBERSORT::drop_Oligodendrocytes::Endothelial cells	GSE102556	GSE102556	GSE102556	GSE102556	dlpfc	CIBERSORT	drop_Oligodendrocytes	Oligodendrocytes	Endothelial cells	MDD	CTRL	huuki_myers::Br8667::Oligo	Huuki-Myers donor-matched snRNA reference	Br8667	primary	refit-on-completed-reference	external-profile output envelope	26	22	0
ac0586eed41a4d21e79cf9acfb08f980eb1b2e7cebaacd07ccaa8e5b88bba634	847e93f2e2d2c6ebd06908889c8d7bd3d906b6fa4615f983eff6690de7a9d8ca	b2929791ad2ffc98a236a6ddced8e8914d3f7f6822017af4a3a62ca85274813e	06e93caff3ac533c41898f928d91cfad1c8701b94f180eb33201d6baae734ea5	GSE102556::GSE102556::CIBERSORT::drop_Oligodendrocytes::Excitatory neurons	GSE102556	GSE102556	GSE102556	GSE102556	dlpfc	CIBERSORT	drop_Oligodendrocytes	Oligodendrocytes	Excitatory neurons	MDD	CTRL	huuki_myers::Br8667::Oligo	Huuki-Myers donor-matched snRNA reference	Br8667	primary	refit-on-completed-reference	external-profile output envelope	26	22	0.00249261930053296
ac0586eed41a4d21e79cf9acfb08f980eb1b2e7cebaacd07ccaa8e5b88bba634	847e93f2e2d2c6ebd06908889c8d7bd3d906b6fa4615f983eff6690de7a9d8ca	b2929791ad2ffc98a236a6ddced8e8914d3f7f6822017af4a3a62ca85274813e	06e93caff3ac533c41898f928d91cfad1c8701b94f180eb33201d6baae734ea5	GSE102556::GSE102556::CIBERSORT::drop_Oligodendrocytes::Inhibitory neurons	GSE102556	GSE102556	GSE102556	GSE102556	dlpfc	CIBERSORT	drop_Oligodendrocytes	Oligodendrocytes	Inhibitory neurons	MDD	CTRL	huuki_myers::Br8667::Oligo	Huuki-Myers donor-matched snRNA reference	Br8667	primary	refit-on-completed-reference	external-profile output envelope	26	22	-0.00739285829318091
ac0586eed41a4d21e79cf9acfb08f980eb1b2e7cebaacd07ccaa8e5b88bba634	847e93f2e2d2c6ebd06908889c8d7bd3d906b6fa4615f983eff6690de7a9d8ca	b2929791ad2ffc98a236a6ddced8e8914d3f7f6822017af4a3a62ca85274813e	06e93caff3ac533c41898f928d91cfad1c8701b94f180eb33201d6baae734ea5	GSE102556::GSE102556::CIBERSORT::drop_Oligodendrocytes::Microglia	GSE102556	GSE102556	GSE102556	GSE102556	dlpfc	CIBERSORT	drop_Oligodendrocytes	Oligodendrocytes	Microglia	MDD	CTRL	huuki_myers::Br8667::Oligo	Huuki-Myers donor-matched snRNA reference	Br8667	primary	refit-on-completed-reference	external-profile output envelope	26	22	0.0019969106316162
ac0586eed41a4d21e79cf9acfb08f980eb1b2e7cebaacd07ccaa8e5b88bba634	847e93f2e2d2c6ebd06908889c8d7bd3d906b6fa4615f983eff6690de7a9d8ca	b2929791ad2ffc98a236a6ddced8e8914d3f7f6822017af4a3a62ca85274813e	06e93caff3ac533c41898f928d91cfad1c8701b94f180eb33201d6baae734ea5	GSE102556::GSE102556::CIBERSORT::drop_Oligodendrocytes::OPC	GSE102556	GSE102556	GSE102556	GSE102556	dlpfc	CIBERSORT	drop_Oligodendrocytes	Oligodendrocytes	OPC	MDD	CTRL	huuki_myers::Br8667::Oligo	Huuki-Myers donor-matched snRNA reference	Br8667	primary	refit-on-completed-reference	external-profile output envelope	26	22	0
ac0586eed41a4d21e79cf9acfb08f980eb1b2e7cebaacd07ccaa8e5b88bba634	847e93f2e2d2c6ebd06908889c8d7bd3d906b6fa4615f983eff6690de7a9d8ca	b2929791ad2ffc98a236a6ddced8e8914d3f7f6822017af4a3a62ca85274813e	06e93caff3ac533c41898f928d91cfad1c8701b94f180eb33201d6baae734ea5	GSE102556::GSE102556::CIBERSORT::drop_Oligodendrocytes::VLMC	GSE102556	GSE102556	GSE102556	GSE102556	dlpfc	CIBERSORT	drop_Oligodendrocytes	Oligodendrocytes	VLMC	MDD	CTRL	huuki_myers::Br8667::Oligo	Huuki-Myers donor-matched snRNA reference	Br8667	primary	refit-on-completed-reference	external-profile output envelope	26	22	0
ac11315453216bfb6fb4ed11f71fc74cdaa26ff02cd40448c6a2cb29cfc8e50e	a2f885ae8852b45db6985388566ceed722b116880572546fce35d71f53279f3c	0203c581f9334b095911b085e3e72a51227274028228bca8b6cdb41ce2e5f2ef	a696fd2ec6854e77f9af6a9758b2691b10117a0039ea0933f4ad41957c080e32	GSE166190::GSE166190::CIBERSORT::drop_Monocytes/macrophages::B cells	GSE166190	GSE166190	GSE166190	GSE166190	pbmc	CIBERSORT	drop_Monocytes/macrophages	Monocytes/macrophages	B cells	Positive	Negative	PBMC_reference_full::TSP21::Monocytes_macrophages	PBMC_reference_full	TSP21	supplementary_subject_mean	refit-on-completed-reference	external-profile output envelope	83	15	0.260913023025798
ac11315453216bfb6fb4ed11f71fc74cdaa26ff02cd40448c6a2cb29cfc8e50e	a2f885ae8852b45db6985388566ceed722b116880572546fce35d71f53279f3c	0203c581f9334b095911b085e3e72a51227274028228bca8b6cdb41ce2e5f2ef	a696fd2ec6854e77f9af6a9758b2691b10117a0039ea0933f4ad41957c080e32	GSE166190::GSE166190::CIBERSORT::drop_Monocytes/macrophages::DC	GSE166190	GSE166190	GSE166190	GSE166190	pbmc	CIBERSORT	drop_Monocytes/macrophages	Monocytes/macrophages	DC	Positive	Negative	PBMC_reference_full::TSP21::Monocytes_macrophages	PBMC_reference_full	TSP21	supplementary_subject_mean	refit-on-completed-reference	external-profile output envelope	83	15	0.00868650033950493
ac11315453216bfb6fb4ed11f71fc74cdaa26ff02cd40448c6a2cb29cfc8e50e	a2f885ae8852b45db6985388566ceed722b116880572546fce35d71f53279f3c	0203c581f9334b095911b085e3e72a51227274028228bca8b6cdb41ce2e5f2ef	a696fd2ec6854e77f9af6a9758b2691b10117a0039ea0933f4ad41957c080e32	GSE166190::GSE166190::CIBERSORT::drop_Monocytes/macrophages::Erythroid/platelets	GSE166190	GSE166190	GSE166190	GSE166190	pbmc	CIBERSORT	drop_Monocytes/macrophages	Monocytes/macrophages	Erythroid/platelets	Positive	Negative	PBMC_reference_full::TSP21::Monocytes_macrophages	PBMC_reference_full	TSP21	supplementary_subject_mean	refit-on-completed-reference	external-profile output envelope	83	15	0
ac11315453216bfb6fb4ed11f71fc74cdaa26ff02cd40448c6a2cb29cfc8e50e	a2f885ae8852b45db6985388566ceed722b116880572546fce35d71f53279f3c	0203c581f9334b095911b085e3e72a51227274028228bca8b6cdb41ce2e5f2ef	a696fd2ec6854e77f9af6a9758b2691b10117a0039ea0933f4ad41957c080e32	GSE166190::GSE166190::CIBERSORT::drop_Monocytes/macrophages::Granulocytes	GSE166190	GSE166190	GSE166190	GSE166190	pbmc	CIBERSORT	drop_Monocytes/macrophages	Monocytes/macrophages	Granulocytes	Positive	Negative	PBMC_reference_full::TSP21::Monocytes_macrophages	PBMC_reference_full	TSP21	supplementary_subject_mean	refit-on-completed-reference	external-profile output envelope	83	15	-0.191993843663954
ac11315453216bfb6fb4ed11f71fc74cdaa26ff02cd40448c6a2cb29cfc8e50e	a2f885ae8852b45db6985388566ceed722b116880572546fce35d71f53279f3c	0203c581f9334b095911b085e3e72a51227274028228bca8b6cdb41ce2e5f2ef	a696fd2ec6854e77f9af6a9758b2691b10117a0039ea0933f4ad41957c080e32	GSE166190::GSE166190::CIBERSORT::drop_Monocytes/macrophages::Hematopoietic progenitors	GSE166190	GSE166190	GSE166190	GSE166190	pbmc	CIBERSORT	drop_Monocytes/macrophages	Monocytes/macrophages	Hematopoietic progenitors	Positive	Negative	PBMC_reference_full::TSP21::Monocytes_macrophages	PBMC_reference_full	TSP21	supplementary_subject_mean	refit-on-completed-reference	external-profile output envelope	83	15	0
ac11315453216bfb6fb4ed11f71fc74cdaa26ff02cd40448c6a2cb29cfc8e50e	a2f885ae8852b45db6985388566ceed722b116880572546fce35d71f53279f3c	0203c581f9334b095911b085e3e72a51227274028228bca8b6cdb41ce2e5f2ef	a696fd2ec6854e77f9af6a9758b2691b10117a0039ea0933f4ad41957c080e32	GSE166190::GSE166190::CIBERSORT::drop_Monocytes/macrophages::NK cells	GSE166190	GSE166190	GSE166190	GSE166190	pbmc	CIBERSORT	drop_Monocytes/macrophages	Monocytes/macrophages	NK cells	Positive	Negative	PBMC_reference_full::TSP21::Monocytes_macrophages	PBMC_reference_full	TSP21	supplementary_subject_mean	refit-on-completed-reference	external-profile output envelope	83	15	0.00116177157933325
ac11315453216bfb6fb4ed11f71fc74cdaa26ff02cd40448c6a2cb29cfc8e50e	a2f885ae8852b45db6985388566ceed722b116880572546fce35d71f53279f3c	0203c581f9334b095911b085e3e72a51227274028228bca8b6cdb41ce2e5f2ef	a696fd2ec6854e77f9af6a9758b2691b10117a0039ea0933f4ad41957c080e32	GSE166190::GSE166190::CIBERSORT::drop_Monocytes/macrophages::T cells	GSE166190	GSE166190	GSE166190	GSE166190	pbmc	CIBERSORT	drop_Monocytes/macrophages	Monocytes/macrophages	T cells	Positive	Negative	PBMC_reference_full::TSP21::Monocytes_macrophages	PBMC_reference_full	TSP21	supplementary_subject_mean	refit-on-completed-reference	external-profile output envelope	83	15	0.0343946776178955
ac161f04b9ee18a9a6f22a830c13562b152249a86287a5c6c5bc185712439689	1274132365f6f624edf8e2e9812a78de5f472a3f17501ee00ab13500e7d8fcfd	b388f493ad7bba1cdec99060266296ad671379dbe135047c43cb910f1862ec60	7a95bd41e6d54c36d6249f6bb04588fb90d3119aa827d33f2d3ffa2739324fa1	GSE47460::GSE47460-GPL6480::NNLS::drop_Myeloid::Airway_epithelial	GSE47460	GSE47460	GSE47460-GPL6480	GSE47460-GPL6480	lung	NNLS	drop_Myeloid	Myeloid	Airway_epithelial	ILD	COPD	lung_ref::VUHD67::Myeloid	reference_sce.rds	VUHD67	primary	refit-on-completed-reference	external-profile output envelope	61	75	0.00767717704835599
ac161f04b9ee18a9a6f22a830c13562b152249a86287a5c6c5bc185712439689	1274132365f6f624edf8e2e9812a78de5f472a3f17501ee00ab13500e7d8fcfd	b388f493ad7bba1cdec99060266296ad671379dbe135047c43cb910f1862ec60	7a95bd41e6d54c36d6249f6bb04588fb90d3119aa827d33f2d3ffa2739324fa1	GSE47460::GSE47460-GPL6480::NNLS::drop_Myeloid::Alveolar_epithelial	GSE47460	GSE47460	GSE47460-GPL6480	GSE47460-GPL6480	lung	NNLS	drop_Myeloid	Myeloid	Alveolar_epithelial	ILD	COPD	lung_ref::VUHD67::Myeloid	reference_sce.rds	VUHD67	primary	refit-on-completed-reference	external-profile output envelope	61	75	-8.05442221133712e-05
ac161f04b9ee18a9a6f22a830c13562b152249a86287a5c6c5bc185712439689	1274132365f6f624edf8e2e9812a78de5f472a3f17501ee00ab13500e7d8fcfd	b388f493ad7bba1cdec99060266296ad671379dbe135047c43cb910f1862ec60	7a95bd41e6d54c36d6249f6bb04588fb90d3119aa827d33f2d3ffa2739324fa1	GSE47460::GSE47460-GPL6480::NNLS::drop_Myeloid::Endothelial	GSE47460	GSE47460	GSE47460-GPL6480	GSE47460-GPL6480	lung	NNLS	drop_Myeloid	Myeloid	Endothelial	ILD	COPD	lung_ref::VUHD67::Myeloid	reference_sce.rds	VUHD67	primary	refit-on-completed-reference	external-profile output envelope	61	75	-0.0217182007166513
ac161f04b9ee18a9a6f22a830c13562b152249a86287a5c6c5bc185712439689	1274132365f6f624edf8e2e9812a78de5f472a3f17501ee00ab13500e7d8fcfd	b388f493ad7bba1cdec99060266296ad671379dbe135047c43cb910f1862ec60	7a95bd41e6d54c36d6249f6bb04588fb90d3119aa827d33f2d3ffa2739324fa1	GSE47460::GSE47460-GPL6480::NNLS::drop_Myeloid::Lymphoid	GSE47460	GSE47460	GSE47460-GPL6480	GSE47460-GPL6480	lung	NNLS	drop_Myeloid	Myeloid	Lymphoid	ILD	COPD	lung_ref::VUHD67::Myeloid	reference_sce.rds	VUHD67	primary	refit-on-completed-reference	external-profile output envelope	61	75	-0.00370540252614546
ac161f04b9ee18a9a6f22a830c13562b152249a86287a5c6c5bc185712439689	1274132365f6f624edf8e2e9812a78de5f472a3f17501ee00ab13500e7d8fcfd	b388f493ad7bba1cdec99060266296ad671379dbe135047c43cb910f1862ec60	7a95bd41e6d54c36d6249f6bb04588fb90d3119aa827d33f2d3ffa2739324fa1	GSE47460::GSE47460-GPL6480::NNLS::drop_Myeloid::Mast	GSE47460	GSE47460	GSE47460-GPL6480	GSE47460-GPL6480	lung	NNLS	drop_Myeloid	Myeloid	Mast	ILD	COPD	lung_ref::VUHD67::Myeloid	reference_sce.rds	VUHD67	primary	refit-on-completed-reference	external-profile output envelope	61	75	0.00226111379665123
ac161f04b9ee18a9a6f22a830c13562b152249a86287a5c6c5bc185712439689	1274132365f6f624edf8e2e9812a78de5f472a3f17501ee00ab13500e7d8fcfd	b388f493ad7bba1cdec99060266296ad671379dbe135047c43cb910f1862ec60	7a95bd41e6d54c36d6249f6bb04588fb90d3119aa827d33f2d3ffa2739324fa1	GSE47460::GSE47460-GPL6480::NNLS::drop_Myeloid::Mesenchymal	GSE47460	GSE47460	GSE47460-GPL6480	GSE47460-GPL6480	lung	NNLS	drop_Myeloid	Myeloid	Mesenchymal	ILD	COPD	lung_ref::VUHD67::Myeloid	reference_sce.rds	VUHD67	primary	refit-on-completed-reference	external-profile output envelope	61	75	0.0164153456775114
ac30f746176ba9b137f7d1fd84d7ec63ae25d48986cea44945ce99e2fb2d46af	b2d85f5cc481f2c16648076cd3eb55d5c77d445800bb86d7cff172cd3063046a	15c45d413609ea8e96d6fd036680c18d2c6a89b2c63c31de7f3498971c60f8a8	a6d2dca76002f648b605439c70612ba8f7585a209d9922937cea8390da37e56b	GSE102741::GSE102741::NNLS::drop_Excitatory neurons::Astrocytes	GSE102741	GSE102741	GSE102741	GSE102741	dlpfc	NNLS	drop_Excitatory neurons	Excitatory neurons	Astrocytes	Autism spectrum disorder (ASD)	Healthy control	Allen_DFC::H18.30.002::Excitatory_neurons	Allen_DFC	H18.30.002	primary	refit-on-completed-reference	external-profile output envelope	13	39	0.0862074089891168
ac30f746176ba9b137f7d1fd84d7ec63ae25d48986cea44945ce99e2fb2d46af	b2d85f5cc481f2c16648076cd3eb55d5c77d445800bb86d7cff172cd3063046a	15c45d413609ea8e96d6fd036680c18d2c6a89b2c63c31de7f3498971c60f8a8	a6d2dca76002f648b605439c70612ba8f7585a209d9922937cea8390da37e56b	GSE102741::GSE102741::NNLS::drop_Excitatory neurons::Endothelial cells	GSE102741	GSE102741	GSE102741	GSE102741	dlpfc	NNLS	drop_Excitatory neurons	Excitatory neurons	Endothelial cells	Autism spectrum disorder (ASD)	Healthy control	Allen_DFC::H18.30.002::Excitatory_neurons	Allen_DFC	H18.30.002	primary	refit-on-completed-reference	external-profile output envelope	13	39	0.00246865178621613
ac30f746176ba9b137f7d1fd84d7ec63ae25d48986cea44945ce99e2fb2d46af	b2d85f5cc481f2c16648076cd3eb55d5c77d445800bb86d7cff172cd3063046a	15c45d413609ea8e96d6fd036680c18d2c6a89b2c63c31de7f3498971c60f8a8	a6d2dca76002f648b605439c70612ba8f7585a209d9922937cea8390da37e56b	GSE102741::GSE102741::NNLS::drop_Excitatory neurons::Inhibitory neurons	GSE102741	GSE102741	GSE102741	GSE102741	dlpfc	NNLS	drop_Excitatory neurons	Excitatory neurons	Inhibitory neurons	Autism spectrum disorder (ASD)	Healthy control	Allen_DFC::H18.30.002::Excitatory_neurons	Allen_DFC	H18.30.002	primary	refit-on-completed-reference	external-profile output envelope	13	39	0
ac30f746176ba9b137f7d1fd84d7ec63ae25d48986cea44945ce99e2fb2d46af	b2d85f5cc481f2c16648076cd3eb55d5c77d445800bb86d7cff172cd3063046a	15c45d413609ea8e96d6fd036680c18d2c6a89b2c63c31de7f3498971c60f8a8	a6d2dca76002f648b605439c70612ba8f7585a209d9922937cea8390da37e56b	GSE102741::GSE102741::NNLS::drop_Excitatory neurons::Microglia	GSE102741	GSE102741	GSE102741	GSE102741	dlpfc	NNLS	drop_Excitatory neurons	Excitatory neurons	Microglia	Autism spectrum disorder (ASD)	Healthy control	Allen_DFC::H18.30.002::Excitatory_neurons	Allen_DFC	H18.30.002	primary	refit-on-completed-reference	external-profile output envelope	13	39	0.00297565191569522
ac30f746176ba9b137f7d1fd84d7ec63ae25d48986cea44945ce99e2fb2d46af	b2d85f5cc481f2c16648076cd3eb55d5c77d445800bb86d7cff172cd3063046a	15c45d413609ea8e96d6fd036680c18d2c6a89b2c63c31de7f3498971c60f8a8	a6d2dca76002f648b605439c70612ba8f7585a209d9922937cea8390da37e56b	GSE102741::GSE102741::NNLS::drop_Excitatory neurons::OPC	GSE102741	GSE102741	GSE102741	GSE102741	dlpfc	NNLS	drop_Excitatory neurons	Excitatory neurons	OPC	Autism spectrum disorder (ASD)	Healthy control	Allen_DFC::H18.30.002::Excitatory_neurons	Allen_DFC	H18.30.002	primary	refit-on-completed-reference	external-profile output envelope	13	39	0
ac30f746176ba9b137f7d1fd84d7ec63ae25d48986cea44945ce99e2fb2d46af	b2d85f5cc481f2c16648076cd3eb55d5c77d445800bb86d7cff172cd3063046a	15c45d413609ea8e96d6fd036680c18d2c6a89b2c63c31de7f3498971c60f8a8	a6d2dca76002f648b605439c70612ba8f7585a209d9922937cea8390da37e56b	GSE102741::GSE102741::NNLS::drop_Excitatory neurons::Oligodendrocytes	GSE102741	GSE102741	GSE102741	GSE102741	dlpfc	NNLS	drop_Excitatory neurons	Excitatory neurons	Oligodendrocytes	Autism spectrum disorder (ASD)	Healthy control	Allen_DFC::H18.30.002::Excitatory_neurons	Allen_DFC	H18.30.002	primary	refit-on-completed-reference	external-profile output envelope	13	39	-0.089500316222492
ac30f746176ba9b137f7d1fd84d7ec63ae25d48986cea44945ce99e2fb2d46af	b2d85f5cc481f2c16648076cd3eb55d5c77d445800bb86d7cff172cd3063046a	15c45d413609ea8e96d6fd036680c18d2c6a89b2c63c31de7f3498971c60f8a8	a6d2dca76002f648b605439c70612ba8f7585a209d9922937cea8390da37e56b	GSE102741::GSE102741::NNLS::drop_Excitatory neurons::VLMC	GSE102741	GSE102741	GSE102741	GSE102741	dlpfc	NNLS	drop_Excitatory neurons	Excitatory neurons	VLMC	Autism spectrum disorder (ASD)	Healthy control	Allen_DFC::H18.30.002::Excitatory_neurons	Allen_DFC	H18.30.002	primary	refit-on-completed-reference	external-profile output envelope	13	39	0
accecfe2e405eb33389311f8fc972fa747bea191624045dd76c5dbdd36e83b04	e0d193374223459fb08fe9b682760a0c59fb37efc1d73202578c297f2a2151d6	fdb7f16a0c64d807090e55df2bc6c70411642b1cc969f3c49e7ee5f08262e1e0	7c8d78d1aa7cfa8a6ae86717c3f6e87a9e77539be95af1a1731e65558b136d7e	GSE174409::GSE174409::NNLS::drop_OPC::Astrocytes	GSE174409	GSE174409	GSE174409	GSE174409	dlpfc	NNLS	drop_OPC	OPC	Astrocytes	OUD	CONT	huuki_myers::Br6432::OPC	Huuki-Myers donor-matched snRNA reference	Br6432	primary	refit-on-completed-reference	external-profile output envelope	20	20	0.0137104252312759
accecfe2e405eb33389311f8fc972fa747bea191624045dd76c5dbdd36e83b04	e0d193374223459fb08fe9b682760a0c59fb37efc1d73202578c297f2a2151d6	fdb7f16a0c64d807090e55df2bc6c70411642b1cc969f3c49e7ee5f08262e1e0	7c8d78d1aa7cfa8a6ae86717c3f6e87a9e77539be95af1a1731e65558b136d7e	GSE174409::GSE174409::NNLS::drop_OPC::Endothelial cells	GSE174409	GSE174409	GSE174409	GSE174409	dlpfc	NNLS	drop_OPC	OPC	Endothelial cells	OUD	CONT	huuki_myers::Br6432::OPC	Huuki-Myers donor-matched snRNA reference	Br6432	primary	refit-on-completed-reference	external-profile output envelope	20	20	0.00119606913449631
accecfe2e405eb33389311f8fc972fa747bea191624045dd76c5dbdd36e83b04	e0d193374223459fb08fe9b682760a0c59fb37efc1d73202578c297f2a2151d6	fdb7f16a0c64d807090e55df2bc6c70411642b1cc969f3c49e7ee5f08262e1e0	7c8d78d1aa7cfa8a6ae86717c3f6e87a9e77539be95af1a1731e65558b136d7e	GSE174409::GSE174409::NNLS::drop_OPC::Excitatory neurons	GSE174409	GSE174409	GSE174409	GSE174409	dlpfc	NNLS	drop_OPC	OPC	Excitatory neurons	OUD	CONT	huuki_myers::Br6432::OPC	Huuki-Myers donor-matched snRNA reference	Br6432	primary	refit-on-completed-reference	external-profile output envelope	20	20	-0.00534769066691404
accecfe2e405eb33389311f8fc972fa747bea191624045dd76c5dbdd36e83b04	e0d193374223459fb08fe9b682760a0c59fb37efc1d73202578c297f2a2151d6	fdb7f16a0c64d807090e55df2bc6c70411642b1cc969f3c49e7ee5f08262e1e0	7c8d78d1aa7cfa8a6ae86717c3f6e87a9e77539be95af1a1731e65558b136d7e	GSE174409::GSE174409::NNLS::drop_OPC::Inhibitory neurons	GSE174409	GSE174409	GSE174409	GSE174409	dlpfc	NNLS	drop_OPC	OPC	Inhibitory neurons	OUD	CONT	huuki_myers::Br6432::OPC	Huuki-Myers donor-matched snRNA reference	Br6432	primary	refit-on-completed-reference	external-profile output envelope	20	20	0
accecfe2e405eb33389311f8fc972fa747bea191624045dd76c5dbdd36e83b04	e0d193374223459fb08fe9b682760a0c59fb37efc1d73202578c297f2a2151d6	fdb7f16a0c64d807090e55df2bc6c70411642b1cc969f3c49e7ee5f08262e1e0	7c8d78d1aa7cfa8a6ae86717c3f6e87a9e77539be95af1a1731e65558b136d7e	GSE174409::GSE174409::NNLS::drop_OPC::Microglia	GSE174409	GSE174409	GSE174409	GSE174409	dlpfc	NNLS	drop_OPC	OPC	Microglia	OUD	CONT	huuki_myers::Br6432::OPC	Huuki-Myers donor-matched snRNA reference	Br6432	primary	refit-on-completed-reference	external-profile output envelope	20	20	-0.00061063076283295
accecfe2e405eb33389311f8fc972fa747bea191624045dd76c5dbdd36e83b04	e0d193374223459fb08fe9b682760a0c59fb37efc1d73202578c297f2a2151d6	fdb7f16a0c64d807090e55df2bc6c70411642b1cc969f3c49e7ee5f08262e1e0	7c8d78d1aa7cfa8a6ae86717c3f6e87a9e77539be95af1a1731e65558b136d7e	GSE174409::GSE174409::NNLS::drop_OPC::Oligodendrocytes	GSE174409	GSE174409	GSE174409	GSE174409	dlpfc	NNLS	drop_OPC	OPC	Oligodendrocytes	OUD	CONT	huuki_myers::Br6432::OPC	Huuki-Myers donor-matched snRNA reference	Br6432	primary	refit-on-completed-reference	external-profile output envelope	20	20	-0.0160725516172874
accecfe2e405eb33389311f8fc972fa747bea191624045dd76c5dbdd36e83b04	e0d193374223459fb08fe9b682760a0c59fb37efc1d73202578c297f2a2151d6	fdb7f16a0c64d807090e55df2bc6c70411642b1cc969f3c49e7ee5f08262e1e0	7c8d78d1aa7cfa8a6ae86717c3f6e87a9e77539be95af1a1731e65558b136d7e	GSE174409::GSE174409::NNLS::drop_OPC::VLMC	GSE174409	GSE174409	GSE174409	GSE174409	dlpfc	NNLS	drop_OPC	OPC	VLMC	OUD	CONT	huuki_myers::Br6432::OPC	Huuki-Myers donor-matched snRNA reference	Br6432	primary	refit-on-completed-reference	external-profile output envelope	20	20	0
acd7fabef2c1eb8a38d3a4eb81b5c6f2767eace288bb05fb87dda673fc847730	952e26c334a3283f0e55038e4906d182ea6347f445eb3c33e0ee8e4f16ec9dd6	52b6b64761ba04c14ef9dba279e338f37e7dd8281ab61a1aa26caa812e0651d5	8a82f425671c906afcb97cb623fc0897245d7aa7593af71fb9cf2474a87621c8	GSE112155::GSE112155::NNLS::drop_Vascular_Melanocyte::Conjunctival_Epi	GSE112155	GSE112155	GSE112155	GSE112155	cornea	NNLS	drop_Vascular_Melanocyte	Vascular_Melanocyte	Conjunctival_Epi	KC	control	cornea_integrated_atlas::vZyl2_sc_S006::Vascular_Melanocyte	cornea_integrated_atlas	vZyl2_sc_S006	primary	refit-on-completed-reference	external-profile output envelope	10	10	0
acd7fabef2c1eb8a38d3a4eb81b5c6f2767eace288bb05fb87dda673fc847730	952e26c334a3283f0e55038e4906d182ea6347f445eb3c33e0ee8e4f16ec9dd6	52b6b64761ba04c14ef9dba279e338f37e7dd8281ab61a1aa26caa812e0651d5	8a82f425671c906afcb97cb623fc0897245d7aa7593af71fb9cf2474a87621c8	GSE112155::GSE112155::NNLS::drop_Vascular_Melanocyte::Endothelium	GSE112155	GSE112155	GSE112155	GSE112155	cornea	NNLS	drop_Vascular_Melanocyte	Vascular_Melanocyte	Endothelium	KC	control	cornea_integrated_atlas::vZyl2_sc_S006::Vascular_Melanocyte	cornea_integrated_atlas	vZyl2_sc_S006	primary	refit-on-completed-reference	external-profile output envelope	10	10	0
acd7fabef2c1eb8a38d3a4eb81b5c6f2767eace288bb05fb87dda673fc847730	952e26c334a3283f0e55038e4906d182ea6347f445eb3c33e0ee8e4f16ec9dd6	52b6b64761ba04c14ef9dba279e338f37e7dd8281ab61a1aa26caa812e0651d5	8a82f425671c906afcb97cb623fc0897245d7aa7593af71fb9cf2474a87621c8	GSE112155::GSE112155::NNLS::drop_Vascular_Melanocyte::Epithelium	GSE112155	GSE112155	GSE112155	GSE112155	cornea	NNLS	drop_Vascular_Melanocyte	Vascular_Melanocyte	Epithelium	KC	control	cornea_integrated_atlas::vZyl2_sc_S006::Vascular_Melanocyte	cornea_integrated_atlas	vZyl2_sc_S006	primary	refit-on-completed-reference	external-profile output envelope	10	10	0
acd7fabef2c1eb8a38d3a4eb81b5c6f2767eace288bb05fb87dda673fc847730	952e26c334a3283f0e55038e4906d182ea6347f445eb3c33e0ee8e4f16ec9dd6	52b6b64761ba04c14ef9dba279e338f37e7dd8281ab61a1aa26caa812e0651d5	8a82f425671c906afcb97cb623fc0897245d7aa7593af71fb9cf2474a87621c8	GSE112155::GSE112155::NNLS::drop_Vascular_Melanocyte::Immune	GSE112155	GSE112155	GSE112155	GSE112155	cornea	NNLS	drop_Vascular_Melanocyte	Vascular_Melanocyte	Immune	KC	control	cornea_integrated_atlas::vZyl2_sc_S006::Vascular_Melanocyte	cornea_integrated_atlas	vZyl2_sc_S006	primary	refit-on-completed-reference	external-profile output envelope	10	10	0
acd7fabef2c1eb8a38d3a4eb81b5c6f2767eace288bb05fb87dda673fc847730	952e26c334a3283f0e55038e4906d182ea6347f445eb3c33e0ee8e4f16ec9dd6	52b6b64761ba04c14ef9dba279e338f37e7dd8281ab61a1aa26caa812e0651d5	8a82f425671c906afcb97cb623fc0897245d7aa7593af71fb9cf2474a87621c8	GSE112155::GSE112155::NNLS::drop_Vascular_Melanocyte::Keratocyte	GSE112155	GSE112155	GSE112155	GSE112155	cornea	NNLS	drop_Vascular_Melanocyte	Vascular_Melanocyte	Keratocyte	KC	control	cornea_integrated_atlas::vZyl2_sc_S006::Vascular_Melanocyte	cornea_integrated_atlas	vZyl2_sc_S006	primary	refit-on-completed-reference	external-profile output envelope	10	10	0
acd7fabef2c1eb8a38d3a4eb81b5c6f2767eace288bb05fb87dda673fc847730	952e26c334a3283f0e55038e4906d182ea6347f445eb3c33e0ee8e4f16ec9dd6	52b6b64761ba04c14ef9dba279e338f37e7dd8281ab61a1aa26caa812e0651d5	8a82f425671c906afcb97cb623fc0897245d7aa7593af71fb9cf2474a87621c8	GSE112155::GSE112155::NNLS::drop_Vascular_Melanocyte::Nerve_glia	GSE112155	GSE112155	GSE112155	GSE112155	cornea	NNLS	drop_Vascular_Melanocyte	Vascular_Melanocyte	Nerve_glia	KC	control	cornea_integrated_atlas::vZyl2_sc_S006::Vascular_Melanocyte	cornea_integrated_atlas	vZyl2_sc_S006	primary	refit-on-completed-reference	external-profile output envelope	10	10	0
ad0af03b807db7ff5a51b5053f371a741d13643641fed780fc6b2412aad30b52	0fa4667a9d1038b914fc942145487dcd26b78ca9ea4aeed0e3e41986fce90593	b76edb292f0fd6ebcff671735f2c8667f855310025396bad4171dc87cb54781e	4f5a78d15174bbf3d69b718e28edb87cdec356533f84e14a2ca1ce2978a90cee	GSE171110::GSE171110::NNLS::drop_B cells::DC	GSE171110	GSE171110	GSE171110	GSE171110	pbmc	NNLS	drop_B cells	B cells	DC	Severe Covid-19	Healthy	PBMC_reference_full::TSP14::B_cells	PBMC_reference_full	TSP14	primary	refit-on-completed-reference	external-profile output envelope	44	10	0.108329119503561
ad0af03b807db7ff5a51b5053f371a741d13643641fed780fc6b2412aad30b52	0fa4667a9d1038b914fc942145487dcd26b78ca9ea4aeed0e3e41986fce90593	b76edb292f0fd6ebcff671735f2c8667f855310025396bad4171dc87cb54781e	4f5a78d15174bbf3d69b718e28edb87cdec356533f84e14a2ca1ce2978a90cee	GSE171110::GSE171110::NNLS::drop_B cells::Erythroid/platelets	GSE171110	GSE171110	GSE171110	GSE171110	pbmc	NNLS	drop_B cells	B cells	Erythroid/platelets	Severe Covid-19	Healthy	PBMC_reference_full::TSP14::B_cells	PBMC_reference_full	TSP14	primary	refit-on-completed-reference	external-profile output envelope	44	10	0
ad0af03b807db7ff5a51b5053f371a741d13643641fed780fc6b2412aad30b52	0fa4667a9d1038b914fc942145487dcd26b78ca9ea4aeed0e3e41986fce90593	b76edb292f0fd6ebcff671735f2c8667f855310025396bad4171dc87cb54781e	4f5a78d15174bbf3d69b718e28edb87cdec356533f84e14a2ca1ce2978a90cee	GSE171110::GSE171110::NNLS::drop_B cells::Granulocytes	GSE171110	GSE171110	GSE171110	GSE171110	pbmc	NNLS	drop_B cells	B cells	Granulocytes	Severe Covid-19	Healthy	PBMC_reference_full::TSP14::B_cells	PBMC_reference_full	TSP14	primary	refit-on-completed-reference	external-profile output envelope	44	10	0
ad0af03b807db7ff5a51b5053f371a741d13643641fed780fc6b2412aad30b52	0fa4667a9d1038b914fc942145487dcd26b78ca9ea4aeed0e3e41986fce90593	b76edb292f0fd6ebcff671735f2c8667f855310025396bad4171dc87cb54781e	4f5a78d15174bbf3d69b718e28edb87cdec356533f84e14a2ca1ce2978a90cee	GSE171110::GSE171110::NNLS::drop_B cells::Hematopoietic progenitors	GSE171110	GSE171110	GSE171110	GSE171110	pbmc	NNLS	drop_B cells	B cells	Hematopoietic progenitors	Severe Covid-19	Healthy	PBMC_reference_full::TSP14::B_cells	PBMC_reference_full	TSP14	primary	refit-on-completed-reference	external-profile output envelope	44	10	0
ad0af03b807db7ff5a51b5053f371a741d13643641fed780fc6b2412aad30b52	0fa4667a9d1038b914fc942145487dcd26b78ca9ea4aeed0e3e41986fce90593	b76edb292f0fd6ebcff671735f2c8667f855310025396bad4171dc87cb54781e	4f5a78d15174bbf3d69b718e28edb87cdec356533f84e14a2ca1ce2978a90cee	GSE171110::GSE171110::NNLS::drop_B cells::Monocytes/macrophages	GSE171110	GSE171110	GSE171110	GSE171110	pbmc	NNLS	drop_B cells	B cells	Monocytes/macrophages	Severe Covid-19	Healthy	PBMC_reference_full::TSP14::B_cells	PBMC_reference_full	TSP14	primary	refit-on-completed-reference	external-profile output envelope	44	10	-0.108329119503561
ad0af03b807db7ff5a51b5053f371a741d13643641fed780fc6b2412aad30b52	0fa4667a9d1038b914fc942145487dcd26b78ca9ea4aeed0e3e41986fce90593	b76edb292f0fd6ebcff671735f2c8667f855310025396bad4171dc87cb54781e	4f5a78d15174bbf3d69b718e28edb87cdec356533f84e14a2ca1ce2978a90cee	GSE171110::GSE171110::NNLS::drop_B cells::NK cells	GSE171110	GSE171110	GSE171110	GSE171110	pbmc	NNLS	drop_B cells	B cells	NK cells	Severe Covid-19	Healthy	PBMC_reference_full::TSP14::B_cells	PBMC_reference_full	TSP14	primary	refit-on-completed-reference	external-profile output envelope	44	10	0
ad0af03b807db7ff5a51b5053f371a741d13643641fed780fc6b2412aad30b52	0fa4667a9d1038b914fc942145487dcd26b78ca9ea4aeed0e3e41986fce90593	b76edb292f0fd6ebcff671735f2c8667f855310025396bad4171dc87cb54781e	4f5a78d15174bbf3d69b718e28edb87cdec356533f84e14a2ca1ce2978a90cee	GSE171110::GSE171110::NNLS::drop_B cells::T cells	GSE171110	GSE171110	GSE171110	GSE171110	pbmc	NNLS	drop_B cells	B cells	T cells	Severe Covid-19	Healthy	PBMC_reference_full::TSP14::B_cells	PBMC_reference_full	TSP14	primary	refit-on-completed-reference	external-profile output envelope	44	10	0
ad0baf6648adb13bad1ec4602693c0426e8b72aea87aa1dce4d349c04710f5f2	952e26c334a3283f0e55038e4906d182ea6347f445eb3c33e0ee8e4f16ec9dd6	1e59c835e95034f73b414f1eba1fe64e38a0b03ebab7a62989f066a1fb6d6f1e	8a82f425671c906afcb97cb623fc0897245d7aa7593af71fb9cf2474a87621c8	GSE112155::GSE112155::NNLS::drop_Vascular_Melanocyte::Conjunctival_Epi	GSE112155	GSE112155	GSE112155	GSE112155	cornea	NNLS	drop_Vascular_Melanocyte	Vascular_Melanocyte	Conjunctival_Epi	KC	control	cornea_integrated_atlas::vanZyl_Hu218Cornea::Vascular_Melanocyte	cornea_integrated_atlas	vanZyl_Hu218Cornea	primary	refit-on-completed-reference	external-profile output envelope	10	10	0
ad0baf6648adb13bad1ec4602693c0426e8b72aea87aa1dce4d349c04710f5f2	952e26c334a3283f0e55038e4906d182ea6347f445eb3c33e0ee8e4f16ec9dd6	1e59c835e95034f73b414f1eba1fe64e38a0b03ebab7a62989f066a1fb6d6f1e	8a82f425671c906afcb97cb623fc0897245d7aa7593af71fb9cf2474a87621c8	GSE112155::GSE112155::NNLS::drop_Vascular_Melanocyte::Endothelium	GSE112155	GSE112155	GSE112155	GSE112155	cornea	NNLS	drop_Vascular_Melanocyte	Vascular_Melanocyte	Endothelium	KC	control	cornea_integrated_atlas::vanZyl_Hu218Cornea::Vascular_Melanocyte	cornea_integrated_atlas	vanZyl_Hu218Cornea	primary	refit-on-completed-reference	external-profile output envelope	10	10	0
ad0baf6648adb13bad1ec4602693c0426e8b72aea87aa1dce4d349c04710f5f2	952e26c334a3283f0e55038e4906d182ea6347f445eb3c33e0ee8e4f16ec9dd6	1e59c835e95034f73b414f1eba1fe64e38a0b03ebab7a62989f066a1fb6d6f1e	8a82f425671c906afcb97cb623fc0897245d7aa7593af71fb9cf2474a87621c8	GSE112155::GSE112155::NNLS::drop_Vascular_Melanocyte::Epithelium	GSE112155	GSE112155	GSE112155	GSE112155	cornea	NNLS	drop_Vascular_Melanocyte	Vascular_Melanocyte	Epithelium	KC	control	cornea_integrated_atlas::vanZyl_Hu218Cornea::Vascular_Melanocyte	cornea_integrated_atlas	vanZyl_Hu218Cornea	primary	refit-on-completed-reference	external-profile output envelope	10	10	0
ad0baf6648adb13bad1ec4602693c0426e8b72aea87aa1dce4d349c04710f5f2	952e26c334a3283f0e55038e4906d182ea6347f445eb3c33e0ee8e4f16ec9dd6	1e59c835e95034f73b414f1eba1fe64e38a0b03ebab7a62989f066a1fb6d6f1e	8a82f425671c906afcb97cb623fc0897245d7aa7593af71fb9cf2474a87621c8	GSE112155::GSE112155::NNLS::drop_Vascular_Melanocyte::Immune	GSE112155	GSE112155	GSE112155	GSE112155	cornea	NNLS	drop_Vascular_Melanocyte	Vascular_Melanocyte	Immune	KC	control	cornea_integrated_atlas::vanZyl_Hu218Cornea::Vascular_Melanocyte	cornea_integrated_atlas	vanZyl_Hu218Cornea	primary	refit-on-completed-reference	external-profile output envelope	10	10	0
ad0baf6648adb13bad1ec4602693c0426e8b72aea87aa1dce4d349c04710f5f2	952e26c334a3283f0e55038e4906d182ea6347f445eb3c33e0ee8e4f16ec9dd6	1e59c835e95034f73b414f1eba1fe64e38a0b03ebab7a62989f066a1fb6d6f1e	8a82f425671c906afcb97cb623fc0897245d7aa7593af71fb9cf2474a87621c8	GSE112155::GSE112155::NNLS::drop_Vascular_Melanocyte::Keratocyte	GSE112155	GSE112155	GSE112155	GSE112155	cornea	NNLS	drop_Vascular_Melanocyte	Vascular_Melanocyte	Keratocyte	KC	control	cornea_integrated_atlas::vanZyl_Hu218Cornea::Vascular_Melanocyte	cornea_integrated_atlas	vanZyl_Hu218Cornea	primary	refit-on-completed-reference	external-profile output envelope	10	10	0
ad0baf6648adb13bad1ec4602693c0426e8b72aea87aa1dce4d349c04710f5f2	952e26c334a3283f0e55038e4906d182ea6347f445eb3c33e0ee8e4f16ec9dd6	1e59c835e95034f73b414f1eba1fe64e38a0b03ebab7a62989f066a1fb6d6f1e	8a82f425671c906afcb97cb623fc0897245d7aa7593af71fb9cf2474a87621c8	GSE112155::GSE112155::NNLS::drop_Vascular_Melanocyte::Nerve_glia	GSE112155	GSE112155	GSE112155	GSE112155	cornea	NNLS	drop_Vascular_Melanocyte	Vascular_Melanocyte	Nerve_glia	KC	control	cornea_integrated_atlas::vanZyl_Hu218Cornea::Vascular_Melanocyte	cornea_integrated_atlas	vanZyl_Hu218Cornea	primary	refit-on-completed-reference	external-profile output envelope	10	10	0
ad13181b3d462f83df018c8556aae2720187ee1d57f5741edb61b905256aa7ad	e2ee116f54f5253de088ba0756c8e21c8331656b72d371001feed3b6fb799e84	0072b94dedc2199c2c5e6aebca8901f6987ee84936126c2b158f606a76cfe2f6	456d6f817c35e760ce3ce136bbd6245fb51b390c34ed5d02dddab64599278734	GSE157103::GSE157103::CIBERSORT::drop_Granulocytes::B cells	GSE157103	GSE157103	GSE157103	GSE157103	pbmc	CIBERSORT	drop_Granulocytes	Granulocytes	B cells	COVID-19	non-COVID-19	PBMC_reference_full::TSP10::Granulocytes	PBMC_reference_full	TSP10	primary	refit-on-completed-reference	external-profile output envelope	100	26	0.218905686652209
ad13181b3d462f83df018c8556aae2720187ee1d57f5741edb61b905256aa7ad	e2ee116f54f5253de088ba0756c8e21c8331656b72d371001feed3b6fb799e84	0072b94dedc2199c2c5e6aebca8901f6987ee84936126c2b158f606a76cfe2f6	456d6f817c35e760ce3ce136bbd6245fb51b390c34ed5d02dddab64599278734	GSE157103::GSE157103::CIBERSORT::drop_Granulocytes::DC	GSE157103	GSE157103	GSE157103	GSE157103	pbmc	CIBERSORT	drop_Granulocytes	Granulocytes	DC	COVID-19	non-COVID-19	PBMC_reference_full::TSP10::Granulocytes	PBMC_reference_full	TSP10	primary	refit-on-completed-reference	external-profile output envelope	100	26	0.000810709638922924
ad13181b3d462f83df018c8556aae2720187ee1d57f5741edb61b905256aa7ad	e2ee116f54f5253de088ba0756c8e21c8331656b72d371001feed3b6fb799e84	0072b94dedc2199c2c5e6aebca8901f6987ee84936126c2b158f606a76cfe2f6	456d6f817c35e760ce3ce136bbd6245fb51b390c34ed5d02dddab64599278734	GSE157103::GSE157103::CIBERSORT::drop_Granulocytes::Erythroid/platelets	GSE157103	GSE157103	GSE157103	GSE157103	pbmc	CIBERSORT	drop_Granulocytes	Granulocytes	Erythroid/platelets	COVID-19	non-COVID-19	PBMC_reference_full::TSP10::Granulocytes	PBMC_reference_full	TSP10	primary	refit-on-completed-reference	external-profile output envelope	100	26	0.000208932179404837
ad13181b3d462f83df018c8556aae2720187ee1d57f5741edb61b905256aa7ad	e2ee116f54f5253de088ba0756c8e21c8331656b72d371001feed3b6fb799e84	0072b94dedc2199c2c5e6aebca8901f6987ee84936126c2b158f606a76cfe2f6	456d6f817c35e760ce3ce136bbd6245fb51b390c34ed5d02dddab64599278734	GSE157103::GSE157103::CIBERSORT::drop_Granulocytes::Hematopoietic progenitors	GSE157103	GSE157103	GSE157103	GSE157103	pbmc	CIBERSORT	drop_Granulocytes	Granulocytes	Hematopoietic progenitors	COVID-19	non-COVID-19	PBMC_reference_full::TSP10::Granulocytes	PBMC_reference_full	TSP10	primary	refit-on-completed-reference	external-profile output envelope	100	26	-0.407117090982876
ad13181b3d462f83df018c8556aae2720187ee1d57f5741edb61b905256aa7ad	e2ee116f54f5253de088ba0756c8e21c8331656b72d371001feed3b6fb799e84	0072b94dedc2199c2c5e6aebca8901f6987ee84936126c2b158f606a76cfe2f6	456d6f817c35e760ce3ce136bbd6245fb51b390c34ed5d02dddab64599278734	GSE157103::GSE157103::CIBERSORT::drop_Granulocytes::Monocytes/macrophages	GSE157103	GSE157103	GSE157103	GSE157103	pbmc	CIBERSORT	drop_Granulocytes	Granulocytes	Monocytes/macrophages	COVID-19	non-COVID-19	PBMC_reference_full::TSP10::Granulocytes	PBMC_reference_full	TSP10	primary	refit-on-completed-reference	external-profile output envelope	100	26	0.00313882300651468
ad13181b3d462f83df018c8556aae2720187ee1d57f5741edb61b905256aa7ad	e2ee116f54f5253de088ba0756c8e21c8331656b72d371001feed3b6fb799e84	0072b94dedc2199c2c5e6aebca8901f6987ee84936126c2b158f606a76cfe2f6	456d6f817c35e760ce3ce136bbd6245fb51b390c34ed5d02dddab64599278734	GSE157103::GSE157103::CIBERSORT::drop_Granulocytes::NK cells	GSE157103	GSE157103	GSE157103	GSE157103	pbmc	CIBERSORT	drop_Granulocytes	Granulocytes	NK cells	COVID-19	non-COVID-19	PBMC_reference_full::TSP10::Granulocytes	PBMC_reference_full	TSP10	primary	refit-on-completed-reference	external-profile output envelope	100	26	0.0233592977814718
ad13181b3d462f83df018c8556aae2720187ee1d57f5741edb61b905256aa7ad	e2ee116f54f5253de088ba0756c8e21c8331656b72d371001feed3b6fb799e84	0072b94dedc2199c2c5e6aebca8901f6987ee84936126c2b158f606a76cfe2f6	456d6f817c35e760ce3ce136bbd6245fb51b390c34ed5d02dddab64599278734	GSE157103::GSE157103::CIBERSORT::drop_Granulocytes::T cells	GSE157103	GSE157103	GSE157103	GSE157103	pbmc	CIBERSORT	drop_Granulocytes	Granulocytes	T cells	COVID-19	non-COVID-19	PBMC_reference_full::TSP10::Granulocytes	PBMC_reference_full	TSP10	primary	refit-on-completed-reference	external-profile output envelope	100	26	0
ad3361695828a6c2c9aec74c6eaada6a1aaa14f8814155585df1e29c6b716e8b	fe4797af1cee153af2dd11dd15a1213e92dbd797e64b8d3d1798edbd99ba6f2b	61697a4e499bc1f49b017e38ac148896a276aea7dadf060c1285480c59b7449a	8a82f425671c906afcb97cb623fc0897245d7aa7593af71fb9cf2474a87621c8	GSE112155::GSE112155::NNLS::drop_Endothelium::Conjunctival_Epi	GSE112155	GSE112155	GSE112155	GSE112155	cornea	NNLS	drop_Endothelium	Endothelium	Conjunctival_Epi	KC	control	cornea_integrated_atlas::vZyl2_sc_S006::Endothelium	cornea_integrated_atlas	vZyl2_sc_S006	primary	refit-on-completed-reference	external-profile output envelope	10	10	0
ad3361695828a6c2c9aec74c6eaada6a1aaa14f8814155585df1e29c6b716e8b	fe4797af1cee153af2dd11dd15a1213e92dbd797e64b8d3d1798edbd99ba6f2b	61697a4e499bc1f49b017e38ac148896a276aea7dadf060c1285480c59b7449a	8a82f425671c906afcb97cb623fc0897245d7aa7593af71fb9cf2474a87621c8	GSE112155::GSE112155::NNLS::drop_Endothelium::Epithelium	GSE112155	GSE112155	GSE112155	GSE112155	cornea	NNLS	drop_Endothelium	Endothelium	Epithelium	KC	control	cornea_integrated_atlas::vZyl2_sc_S006::Endothelium	cornea_integrated_atlas	vZyl2_sc_S006	primary	refit-on-completed-reference	external-profile output envelope	10	10	0
ad3361695828a6c2c9aec74c6eaada6a1aaa14f8814155585df1e29c6b716e8b	fe4797af1cee153af2dd11dd15a1213e92dbd797e64b8d3d1798edbd99ba6f2b	61697a4e499bc1f49b017e38ac148896a276aea7dadf060c1285480c59b7449a	8a82f425671c906afcb97cb623fc0897245d7aa7593af71fb9cf2474a87621c8	GSE112155::GSE112155::NNLS::drop_Endothelium::Immune	GSE112155	GSE112155	GSE112155	GSE112155	cornea	NNLS	drop_Endothelium	Endothelium	Immune	KC	control	cornea_integrated_atlas::vZyl2_sc_S006::Endothelium	cornea_integrated_atlas	vZyl2_sc_S006	primary	refit-on-completed-reference	external-profile output envelope	10	10	0
ad3361695828a6c2c9aec74c6eaada6a1aaa14f8814155585df1e29c6b716e8b	fe4797af1cee153af2dd11dd15a1213e92dbd797e64b8d3d1798edbd99ba6f2b	61697a4e499bc1f49b017e38ac148896a276aea7dadf060c1285480c59b7449a	8a82f425671c906afcb97cb623fc0897245d7aa7593af71fb9cf2474a87621c8	GSE112155::GSE112155::NNLS::drop_Endothelium::Keratocyte	GSE112155	GSE112155	GSE112155	GSE112155	cornea	NNLS	drop_Endothelium	Endothelium	Keratocyte	KC	control	cornea_integrated_atlas::vZyl2_sc_S006::Endothelium	cornea_integrated_atlas	vZyl2_sc_S006	primary	refit-on-completed-reference	external-profile output envelope	10	10	0
ad3361695828a6c2c9aec74c6eaada6a1aaa14f8814155585df1e29c6b716e8b	fe4797af1cee153af2dd11dd15a1213e92dbd797e64b8d3d1798edbd99ba6f2b	61697a4e499bc1f49b017e38ac148896a276aea7dadf060c1285480c59b7449a	8a82f425671c906afcb97cb623fc0897245d7aa7593af71fb9cf2474a87621c8	GSE112155::GSE112155::NNLS::drop_Endothelium::Nerve_glia	GSE112155	GSE112155	GSE112155	GSE112155	cornea	NNLS	drop_Endothelium	Endothelium	Nerve_glia	KC	control	cornea_integrated_atlas::vZyl2_sc_S006::Endothelium	cornea_integrated_atlas	vZyl2_sc_S006	primary	refit-on-completed-reference	external-profile output envelope	10	10	0
ad3361695828a6c2c9aec74c6eaada6a1aaa14f8814155585df1e29c6b716e8b	fe4797af1cee153af2dd11dd15a1213e92dbd797e64b8d3d1798edbd99ba6f2b	61697a4e499bc1f49b017e38ac148896a276aea7dadf060c1285480c59b7449a	8a82f425671c906afcb97cb623fc0897245d7aa7593af71fb9cf2474a87621c8	GSE112155::GSE112155::NNLS::drop_Endothelium::Vascular_Melanocyte	GSE112155	GSE112155	GSE112155	GSE112155	cornea	NNLS	drop_Endothelium	Endothelium	Vascular_Melanocyte	KC	control	cornea_integrated_atlas::vZyl2_sc_S006::Endothelium	cornea_integrated_atlas	vZyl2_sc_S006	primary	refit-on-completed-reference	external-profile output envelope	10	10	0
ad5a5ce0966b62d6bd75d7d77ec6448dd30591856140bc3e6d7f5b62d4105262	d0248639759771d800d5eb8212702b5096a3230615d399c1b52590bc036db3c9	5f211a9475e0f8320d1f49291abbd3bd7f7b8061f2cf2bd4533d49251af9c0bc	7c8d78d1aa7cfa8a6ae86717c3f6e87a9e77539be95af1a1731e65558b136d7e	GSE174409::GSE174409::NNLS::drop_Inhibitory neurons::Astrocytes	GSE174409	GSE174409	GSE174409	GSE174409	dlpfc	NNLS	drop_Inhibitory neurons	Inhibitory neurons	Astrocytes	OUD	CONT	Allen_DFC::H18.30.002::Inhibitory_neurons	Allen_DFC	H18.30.002	primary	refit-on-completed-reference	external-profile output envelope	20	20	0.0137104252312759
ad5a5ce0966b62d6bd75d7d77ec6448dd30591856140bc3e6d7f5b62d4105262	d0248639759771d800d5eb8212702b5096a3230615d399c1b52590bc036db3c9	5f211a9475e0f8320d1f49291abbd3bd7f7b8061f2cf2bd4533d49251af9c0bc	7c8d78d1aa7cfa8a6ae86717c3f6e87a9e77539be95af1a1731e65558b136d7e	GSE174409::GSE174409::NNLS::drop_Inhibitory neurons::Endothelial cells	GSE174409	GSE174409	GSE174409	GSE174409	dlpfc	NNLS	drop_Inhibitory neurons	Inhibitory neurons	Endothelial cells	OUD	CONT	Allen_DFC::H18.30.002::Inhibitory_neurons	Allen_DFC	H18.30.002	primary	refit-on-completed-reference	external-profile output envelope	20	20	0.00119606913449631
ad5a5ce0966b62d6bd75d7d77ec6448dd30591856140bc3e6d7f5b62d4105262	d0248639759771d800d5eb8212702b5096a3230615d399c1b52590bc036db3c9	5f211a9475e0f8320d1f49291abbd3bd7f7b8061f2cf2bd4533d49251af9c0bc	7c8d78d1aa7cfa8a6ae86717c3f6e87a9e77539be95af1a1731e65558b136d7e	GSE174409::GSE174409::NNLS::drop_Inhibitory neurons::Excitatory neurons	GSE174409	GSE174409	GSE174409	GSE174409	dlpfc	NNLS	drop_Inhibitory neurons	Inhibitory neurons	Excitatory neurons	OUD	CONT	Allen_DFC::H18.30.002::Inhibitory_neurons	Allen_DFC	H18.30.002	primary	refit-on-completed-reference	external-profile output envelope	20	20	-0.00534769066691404
ad5a5ce0966b62d6bd75d7d77ec6448dd30591856140bc3e6d7f5b62d4105262	d0248639759771d800d5eb8212702b5096a3230615d399c1b52590bc036db3c9	5f211a9475e0f8320d1f49291abbd3bd7f7b8061f2cf2bd4533d49251af9c0bc	7c8d78d1aa7cfa8a6ae86717c3f6e87a9e77539be95af1a1731e65558b136d7e	GSE174409::GSE174409::NNLS::drop_Inhibitory neurons::Microglia	GSE174409	GSE174409	GSE174409	GSE174409	dlpfc	NNLS	drop_Inhibitory neurons	Inhibitory neurons	Microglia	OUD	CONT	Allen_DFC::H18.30.002::Inhibitory_neurons	Allen_DFC	H18.30.002	primary	refit-on-completed-reference	external-profile output envelope	20	20	-0.00061063076283295
ad5a5ce0966b62d6bd75d7d77ec6448dd30591856140bc3e6d7f5b62d4105262	d0248639759771d800d5eb8212702b5096a3230615d399c1b52590bc036db3c9	5f211a9475e0f8320d1f49291abbd3bd7f7b8061f2cf2bd4533d49251af9c0bc	7c8d78d1aa7cfa8a6ae86717c3f6e87a9e77539be95af1a1731e65558b136d7e	GSE174409::GSE174409::NNLS::drop_Inhibitory neurons::OPC	GSE174409	GSE174409	GSE174409	GSE174409	dlpfc	NNLS	drop_Inhibitory neurons	Inhibitory neurons	OPC	OUD	CONT	Allen_DFC::H18.30.002::Inhibitory_neurons	Allen_DFC	H18.30.002	primary	refit-on-completed-reference	external-profile output envelope	20	20	0
ad5a5ce0966b62d6bd75d7d77ec6448dd30591856140bc3e6d7f5b62d4105262	d0248639759771d800d5eb8212702b5096a3230615d399c1b52590bc036db3c9	5f211a9475e0f8320d1f49291abbd3bd7f7b8061f2cf2bd4533d49251af9c0bc	7c8d78d1aa7cfa8a6ae86717c3f6e87a9e77539be95af1a1731e65558b136d7e	GSE174409::GSE174409::NNLS::drop_Inhibitory neurons::Oligodendrocytes	GSE174409	GSE174409	GSE174409	GSE174409	dlpfc	NNLS	drop_Inhibitory neurons	Inhibitory neurons	Oligodendrocytes	OUD	CONT	Allen_DFC::H18.30.002::Inhibitory_neurons	Allen_DFC	H18.30.002	primary	refit-on-completed-reference	external-profile output envelope	20	20	-0.0160725516172874
ad5a5ce0966b62d6bd75d7d77ec6448dd30591856140bc3e6d7f5b62d4105262	d0248639759771d800d5eb8212702b5096a3230615d399c1b52590bc036db3c9	5f211a9475e0f8320d1f49291abbd3bd7f7b8061f2cf2bd4533d49251af9c0bc	7c8d78d1aa7cfa8a6ae86717c3f6e87a9e77539be95af1a1731e65558b136d7e	GSE174409::GSE174409::NNLS::drop_Inhibitory neurons::VLMC	GSE174409	GSE174409	GSE174409	GSE174409	dlpfc	NNLS	drop_Inhibitory neurons	Inhibitory neurons	VLMC	OUD	CONT	Allen_DFC::H18.30.002::Inhibitory_neurons	Allen_DFC	H18.30.002	primary	refit-on-completed-reference	external-profile output envelope	20	20	0
ad961a55f35727d88113f8648b5c359a0ee3e9d38296ff262016d5b0263ce4ab	ba5422034a88094a998db6f0c45711fbaeadeb8a45be6ffdea666543abb1f2b5	48365e411b188130ba163534fa9f4a3c0cc7ed8152eb156d73f7a7383f6173b9	61c2a039f5ddb45f3034675e402b68f64ec7df6303448fb57c9a8312541667f6	GSE77938::GSE77938::NNLS::drop_Nerve_glia::Conjunctival_Epi	GSE77938	GSE77938	GSE77938	GSE77938	cornea	NNLS	drop_Nerve_glia	Nerve_glia	Conjunctival_Epi	KC	control	cornea_integrated_atlas::Glyco_Donor2046::Nerve_glia	cornea_integrated_atlas	Glyco_Donor2046	primary	refit-on-completed-reference	external-profile output envelope	25	25	0
ad961a55f35727d88113f8648b5c359a0ee3e9d38296ff262016d5b0263ce4ab	ba5422034a88094a998db6f0c45711fbaeadeb8a45be6ffdea666543abb1f2b5	48365e411b188130ba163534fa9f4a3c0cc7ed8152eb156d73f7a7383f6173b9	61c2a039f5ddb45f3034675e402b68f64ec7df6303448fb57c9a8312541667f6	GSE77938::GSE77938::NNLS::drop_Nerve_glia::Endothelium	GSE77938	GSE77938	GSE77938	GSE77938	cornea	NNLS	drop_Nerve_glia	Nerve_glia	Endothelium	KC	control	cornea_integrated_atlas::Glyco_Donor2046::Nerve_glia	cornea_integrated_atlas	Glyco_Donor2046	primary	refit-on-completed-reference	external-profile output envelope	25	25	0
ad961a55f35727d88113f8648b5c359a0ee3e9d38296ff262016d5b0263ce4ab	ba5422034a88094a998db6f0c45711fbaeadeb8a45be6ffdea666543abb1f2b5	48365e411b188130ba163534fa9f4a3c0cc7ed8152eb156d73f7a7383f6173b9	61c2a039f5ddb45f3034675e402b68f64ec7df6303448fb57c9a8312541667f6	GSE77938::GSE77938::NNLS::drop_Nerve_glia::Epithelium	GSE77938	GSE77938	GSE77938	GSE77938	cornea	NNLS	drop_Nerve_glia	Nerve_glia	Epithelium	KC	control	cornea_integrated_atlas::Glyco_Donor2046::Nerve_glia	cornea_integrated_atlas	Glyco_Donor2046	primary	refit-on-completed-reference	external-profile output envelope	25	25	0.0537273183890718
ad961a55f35727d88113f8648b5c359a0ee3e9d38296ff262016d5b0263ce4ab	ba5422034a88094a998db6f0c45711fbaeadeb8a45be6ffdea666543abb1f2b5	48365e411b188130ba163534fa9f4a3c0cc7ed8152eb156d73f7a7383f6173b9	61c2a039f5ddb45f3034675e402b68f64ec7df6303448fb57c9a8312541667f6	GSE77938::GSE77938::NNLS::drop_Nerve_glia::Immune	GSE77938	GSE77938	GSE77938	GSE77938	cornea	NNLS	drop_Nerve_glia	Nerve_glia	Immune	KC	control	cornea_integrated_atlas::Glyco_Donor2046::Nerve_glia	cornea_integrated_atlas	Glyco_Donor2046	primary	refit-on-completed-reference	external-profile output envelope	25	25	0
ad961a55f35727d88113f8648b5c359a0ee3e9d38296ff262016d5b0263ce4ab	ba5422034a88094a998db6f0c45711fbaeadeb8a45be6ffdea666543abb1f2b5	48365e411b188130ba163534fa9f4a3c0cc7ed8152eb156d73f7a7383f6173b9	61c2a039f5ddb45f3034675e402b68f64ec7df6303448fb57c9a8312541667f6	GSE77938::GSE77938::NNLS::drop_Nerve_glia::Keratocyte	GSE77938	GSE77938	GSE77938	GSE77938	cornea	NNLS	drop_Nerve_glia	Nerve_glia	Keratocyte	KC	control	cornea_integrated_atlas::Glyco_Donor2046::Nerve_glia	cornea_integrated_atlas	Glyco_Donor2046	primary	refit-on-completed-reference	external-profile output envelope	25	25	-0.0119550624418743
ad961a55f35727d88113f8648b5c359a0ee3e9d38296ff262016d5b0263ce4ab	ba5422034a88094a998db6f0c45711fbaeadeb8a45be6ffdea666543abb1f2b5	48365e411b188130ba163534fa9f4a3c0cc7ed8152eb156d73f7a7383f6173b9	61c2a039f5ddb45f3034675e402b68f64ec7df6303448fb57c9a8312541667f6	GSE77938::GSE77938::NNLS::drop_Nerve_glia::Vascular_Melanocyte	GSE77938	GSE77938	GSE77938	GSE77938	cornea	NNLS	drop_Nerve_glia	Nerve_glia	Vascular_Melanocyte	KC	control	cornea_integrated_atlas::Glyco_Donor2046::Nerve_glia	cornea_integrated_atlas	Glyco_Donor2046	primary	refit-on-completed-reference	external-profile output envelope	25	25	0
ad98865a12efc6249251dfda194314cfe7b4c491dd7a3075af66d6a47172900c	96a82c5ac469fb094fabf2b655721d7673fbf0f25f42852ae01075317dda0b8b	864a737aebf8c3551795c39cda076e9eb17d165c5c8eb81efbab68e9dacfb092	61c2a039f5ddb45f3034675e402b68f64ec7df6303448fb57c9a8312541667f6	GSE77938::GSE77938::CIBERSORT::drop_Endothelium::Conjunctival_Epi	GSE77938	GSE77938	GSE77938	GSE77938	cornea	CIBERSORT	drop_Endothelium	Endothelium	Conjunctival_Epi	KC	control	cornea_integrated_atlas::vZyl2_sc_S010::Endothelium	cornea_integrated_atlas	vZyl2_sc_S010	primary	refit-on-completed-reference	external-profile output envelope	25	25	0
ad98865a12efc6249251dfda194314cfe7b4c491dd7a3075af66d6a47172900c	96a82c5ac469fb094fabf2b655721d7673fbf0f25f42852ae01075317dda0b8b	864a737aebf8c3551795c39cda076e9eb17d165c5c8eb81efbab68e9dacfb092	61c2a039f5ddb45f3034675e402b68f64ec7df6303448fb57c9a8312541667f6	GSE77938::GSE77938::CIBERSORT::drop_Endothelium::Epithelium	GSE77938	GSE77938	GSE77938	GSE77938	cornea	CIBERSORT	drop_Endothelium	Endothelium	Epithelium	KC	control	cornea_integrated_atlas::vZyl2_sc_S010::Endothelium	cornea_integrated_atlas	vZyl2_sc_S010	primary	refit-on-completed-reference	external-profile output envelope	25	25	0.0803185778022979
ad98865a12efc6249251dfda194314cfe7b4c491dd7a3075af66d6a47172900c	96a82c5ac469fb094fabf2b655721d7673fbf0f25f42852ae01075317dda0b8b	864a737aebf8c3551795c39cda076e9eb17d165c5c8eb81efbab68e9dacfb092	61c2a039f5ddb45f3034675e402b68f64ec7df6303448fb57c9a8312541667f6	GSE77938::GSE77938::CIBERSORT::drop_Endothelium::Immune	GSE77938	GSE77938	GSE77938	GSE77938	cornea	CIBERSORT	drop_Endothelium	Endothelium	Immune	KC	control	cornea_integrated_atlas::vZyl2_sc_S010::Endothelium	cornea_integrated_atlas	vZyl2_sc_S010	primary	refit-on-completed-reference	external-profile output envelope	25	25	0
ad98865a12efc6249251dfda194314cfe7b4c491dd7a3075af66d6a47172900c	96a82c5ac469fb094fabf2b655721d7673fbf0f25f42852ae01075317dda0b8b	864a737aebf8c3551795c39cda076e9eb17d165c5c8eb81efbab68e9dacfb092	61c2a039f5ddb45f3034675e402b68f64ec7df6303448fb57c9a8312541667f6	GSE77938::GSE77938::CIBERSORT::drop_Endothelium::Keratocyte	GSE77938	GSE77938	GSE77938	GSE77938	cornea	CIBERSORT	drop_Endothelium	Endothelium	Keratocyte	KC	control	cornea_integrated_atlas::vZyl2_sc_S010::Endothelium	cornea_integrated_atlas	vZyl2_sc_S010	primary	refit-on-completed-reference	external-profile output envelope	25	25	-0.0125088727348456
ad98865a12efc6249251dfda194314cfe7b4c491dd7a3075af66d6a47172900c	96a82c5ac469fb094fabf2b655721d7673fbf0f25f42852ae01075317dda0b8b	864a737aebf8c3551795c39cda076e9eb17d165c5c8eb81efbab68e9dacfb092	61c2a039f5ddb45f3034675e402b68f64ec7df6303448fb57c9a8312541667f6	GSE77938::GSE77938::CIBERSORT::drop_Endothelium::Nerve_glia	GSE77938	GSE77938	GSE77938	GSE77938	cornea	CIBERSORT	drop_Endothelium	Endothelium	Nerve_glia	KC	control	cornea_integrated_atlas::vZyl2_sc_S010::Endothelium	cornea_integrated_atlas	vZyl2_sc_S010	primary	refit-on-completed-reference	external-profile output envelope	25	25	0
ad98865a12efc6249251dfda194314cfe7b4c491dd7a3075af66d6a47172900c	96a82c5ac469fb094fabf2b655721d7673fbf0f25f42852ae01075317dda0b8b	864a737aebf8c3551795c39cda076e9eb17d165c5c8eb81efbab68e9dacfb092	61c2a039f5ddb45f3034675e402b68f64ec7df6303448fb57c9a8312541667f6	GSE77938::GSE77938::CIBERSORT::drop_Endothelium::Vascular_Melanocyte	GSE77938	GSE77938	GSE77938	GSE77938	cornea	CIBERSORT	drop_Endothelium	Endothelium	Vascular_Melanocyte	KC	control	cornea_integrated_atlas::vZyl2_sc_S010::Endothelium	cornea_integrated_atlas	vZyl2_sc_S010	primary	refit-on-completed-reference	external-profile output envelope	25	25	0
ada4590006088cf7f7b9cd799b0cc20e6da26990aaceec9f42c20f2b5c1c8716	799b4937c6bf5cc4ee63bcf28515778983c1fccbcfc554ae865e7912d45bb004	c3a5550cfabd0afa2b7530373945a14a07316c6cf6880cdfd9a7c2b062f75246	7a95bd41e6d54c36d6249f6bb04588fb90d3119aa827d33f2d3ffa2739324fa1	GSE47460::GSE47460-GPL6480::CIBERSORT::drop_Alveolar::Airway_epithelial	GSE47460	GSE47460	GSE47460-GPL6480	GSE47460-GPL6480	lung	CIBERSORT	drop_Alveolar	Alveolar_epithelial	Airway_epithelial	ILD	COPD	lung_ref::VUHD071::Alveolar_epithelial	reference_sce.rds	VUHD071	primary	refit-on-completed-reference	external-profile output envelope	61	75	0.0428282675882649
ada4590006088cf7f7b9cd799b0cc20e6da26990aaceec9f42c20f2b5c1c8716	799b4937c6bf5cc4ee63bcf28515778983c1fccbcfc554ae865e7912d45bb004	c3a5550cfabd0afa2b7530373945a14a07316c6cf6880cdfd9a7c2b062f75246	7a95bd41e6d54c36d6249f6bb04588fb90d3119aa827d33f2d3ffa2739324fa1	GSE47460::GSE47460-GPL6480::CIBERSORT::drop_Alveolar::Endothelial	GSE47460	GSE47460	GSE47460-GPL6480	GSE47460-GPL6480	lung	CIBERSORT	drop_Alveolar	Alveolar_epithelial	Endothelial	ILD	COPD	lung_ref::VUHD071::Alveolar_epithelial	reference_sce.rds	VUHD071	primary	refit-on-completed-reference	external-profile output envelope	61	75	-0.0712082921013213
ada4590006088cf7f7b9cd799b0cc20e6da26990aaceec9f42c20f2b5c1c8716	799b4937c6bf5cc4ee63bcf28515778983c1fccbcfc554ae865e7912d45bb004	c3a5550cfabd0afa2b7530373945a14a07316c6cf6880cdfd9a7c2b062f75246	7a95bd41e6d54c36d6249f6bb04588fb90d3119aa827d33f2d3ffa2739324fa1	GSE47460::GSE47460-GPL6480::CIBERSORT::drop_Alveolar::Lymphoid	GSE47460	GSE47460	GSE47460-GPL6480	GSE47460-GPL6480	lung	CIBERSORT	drop_Alveolar	Alveolar_epithelial	Lymphoid	ILD	COPD	lung_ref::VUHD071::Alveolar_epithelial	reference_sce.rds	VUHD071	primary	refit-on-completed-reference	external-profile output envelope	61	75	-0.0106769947444596
ada4590006088cf7f7b9cd799b0cc20e6da26990aaceec9f42c20f2b5c1c8716	799b4937c6bf5cc4ee63bcf28515778983c1fccbcfc554ae865e7912d45bb004	c3a5550cfabd0afa2b7530373945a14a07316c6cf6880cdfd9a7c2b062f75246	7a95bd41e6d54c36d6249f6bb04588fb90d3119aa827d33f2d3ffa2739324fa1	GSE47460::GSE47460-GPL6480::CIBERSORT::drop_Alveolar::Mast	GSE47460	GSE47460	GSE47460-GPL6480	GSE47460-GPL6480	lung	CIBERSORT	drop_Alveolar	Alveolar_epithelial	Mast	ILD	COPD	lung_ref::VUHD071::Alveolar_epithelial	reference_sce.rds	VUHD071	primary	refit-on-completed-reference	external-profile output envelope	61	75	0
ada4590006088cf7f7b9cd799b0cc20e6da26990aaceec9f42c20f2b5c1c8716	799b4937c6bf5cc4ee63bcf28515778983c1fccbcfc554ae865e7912d45bb004	c3a5550cfabd0afa2b7530373945a14a07316c6cf6880cdfd9a7c2b062f75246	7a95bd41e6d54c36d6249f6bb04588fb90d3119aa827d33f2d3ffa2739324fa1	GSE47460::GSE47460-GPL6480::CIBERSORT::drop_Alveolar::Mesenchymal	GSE47460	GSE47460	GSE47460-GPL6480	GSE47460-GPL6480	lung	CIBERSORT	drop_Alveolar	Alveolar_epithelial	Mesenchymal	ILD	COPD	lung_ref::VUHD071::Alveolar_epithelial	reference_sce.rds	VUHD071	primary	refit-on-completed-reference	external-profile output envelope	61	75	0.0659481759782886
ada4590006088cf7f7b9cd799b0cc20e6da26990aaceec9f42c20f2b5c1c8716	799b4937c6bf5cc4ee63bcf28515778983c1fccbcfc554ae865e7912d45bb004	c3a5550cfabd0afa2b7530373945a14a07316c6cf6880cdfd9a7c2b062f75246	7a95bd41e6d54c36d6249f6bb04588fb90d3119aa827d33f2d3ffa2739324fa1	GSE47460::GSE47460-GPL6480::CIBERSORT::drop_Alveolar::Myeloid	GSE47460	GSE47460	GSE47460-GPL6480	GSE47460-GPL6480	lung	CIBERSORT	drop_Alveolar	Alveolar_epithelial	Myeloid	ILD	COPD	lung_ref::VUHD071::Alveolar_epithelial	reference_sce.rds	VUHD071	primary	refit-on-completed-reference	external-profile output envelope	61	75	-0.0165230519297807
adbb3f24d21e85ecf39118649bae39ae92af523aafbc97a0b0a1cd227988d44f	14b3308b78211f28f6c0dccaf741af6243b63813d3cae7ea1a9b768c8bd85ae3	67dd852aad80b15b1f903212100aab0beeeeae24bc45b0f791f838fb9ed489d7	a696fd2ec6854e77f9af6a9758b2691b10117a0039ea0933f4ad41957c080e32	GSE166190::GSE166190::CIBERSORT::drop_Granulocytes::B cells	GSE166190	GSE166190	GSE166190	GSE166190	pbmc	CIBERSORT	drop_Granulocytes	Granulocytes	B cells	Positive	Negative	PBMC_reference_full::TSP2::Granulocytes	PBMC_reference_full	TSP2	supplementary_subject_mean	refit-on-completed-reference	external-profile output envelope	83	15	0.174453207198757
adbb3f24d21e85ecf39118649bae39ae92af523aafbc97a0b0a1cd227988d44f	14b3308b78211f28f6c0dccaf741af6243b63813d3cae7ea1a9b768c8bd85ae3	67dd852aad80b15b1f903212100aab0beeeeae24bc45b0f791f838fb9ed489d7	a696fd2ec6854e77f9af6a9758b2691b10117a0039ea0933f4ad41957c080e32	GSE166190::GSE166190::CIBERSORT::drop_Granulocytes::DC	GSE166190	GSE166190	GSE166190	GSE166190	pbmc	CIBERSORT	drop_Granulocytes	Granulocytes	DC	Positive	Negative	PBMC_reference_full::TSP2::Granulocytes	PBMC_reference_full	TSP2	supplementary_subject_mean	refit-on-completed-reference	external-profile output envelope	83	15	0.00518695154693058
adbb3f24d21e85ecf39118649bae39ae92af523aafbc97a0b0a1cd227988d44f	14b3308b78211f28f6c0dccaf741af6243b63813d3cae7ea1a9b768c8bd85ae3	67dd852aad80b15b1f903212100aab0beeeeae24bc45b0f791f838fb9ed489d7	a696fd2ec6854e77f9af6a9758b2691b10117a0039ea0933f4ad41957c080e32	GSE166190::GSE166190::CIBERSORT::drop_Granulocytes::Erythroid/platelets	GSE166190	GSE166190	GSE166190	GSE166190	pbmc	CIBERSORT	drop_Granulocytes	Granulocytes	Erythroid/platelets	Positive	Negative	PBMC_reference_full::TSP2::Granulocytes	PBMC_reference_full	TSP2	supplementary_subject_mean	refit-on-completed-reference	external-profile output envelope	83	15	0
adbb3f24d21e85ecf39118649bae39ae92af523aafbc97a0b0a1cd227988d44f	14b3308b78211f28f6c0dccaf741af6243b63813d3cae7ea1a9b768c8bd85ae3	67dd852aad80b15b1f903212100aab0beeeeae24bc45b0f791f838fb9ed489d7	a696fd2ec6854e77f9af6a9758b2691b10117a0039ea0933f4ad41957c080e32	GSE166190::GSE166190::CIBERSORT::drop_Granulocytes::Hematopoietic progenitors	GSE166190	GSE166190	GSE166190	GSE166190	pbmc	CIBERSORT	drop_Granulocytes	Granulocytes	Hematopoietic progenitors	Positive	Negative	PBMC_reference_full::TSP2::Granulocytes	PBMC_reference_full	TSP2	supplementary_subject_mean	refit-on-completed-reference	external-profile output envelope	83	15	0
adbb3f24d21e85ecf39118649bae39ae92af523aafbc97a0b0a1cd227988d44f	14b3308b78211f28f6c0dccaf741af6243b63813d3cae7ea1a9b768c8bd85ae3	67dd852aad80b15b1f903212100aab0beeeeae24bc45b0f791f838fb9ed489d7	a696fd2ec6854e77f9af6a9758b2691b10117a0039ea0933f4ad41957c080e32	GSE166190::GSE166190::CIBERSORT::drop_Granulocytes::Monocytes/macrophages	GSE166190	GSE166190	GSE166190	GSE166190	pbmc	CIBERSORT	drop_Granulocytes	Granulocytes	Monocytes/macrophages	Positive	Negative	PBMC_reference_full::TSP2::Granulocytes	PBMC_reference_full	TSP2	supplementary_subject_mean	refit-on-completed-reference	external-profile output envelope	83	15	-0.00630455706254415
adbb3f24d21e85ecf39118649bae39ae92af523aafbc97a0b0a1cd227988d44f	14b3308b78211f28f6c0dccaf741af6243b63813d3cae7ea1a9b768c8bd85ae3	67dd852aad80b15b1f903212100aab0beeeeae24bc45b0f791f838fb9ed489d7	a696fd2ec6854e77f9af6a9758b2691b10117a0039ea0933f4ad41957c080e32	GSE166190::GSE166190::CIBERSORT::drop_Granulocytes::NK cells	GSE166190	GSE166190	GSE166190	GSE166190	pbmc	CIBERSORT	drop_Granulocytes	Granulocytes	NK cells	Positive	Negative	PBMC_reference_full::TSP2::Granulocytes	PBMC_reference_full	TSP2	supplementary_subject_mean	refit-on-completed-reference	external-profile output envelope	83	15	-0.00931835054456209
adbb3f24d21e85ecf39118649bae39ae92af523aafbc97a0b0a1cd227988d44f	14b3308b78211f28f6c0dccaf741af6243b63813d3cae7ea1a9b768c8bd85ae3	67dd852aad80b15b1f903212100aab0beeeeae24bc45b0f791f838fb9ed489d7	a696fd2ec6854e77f9af6a9758b2691b10117a0039ea0933f4ad41957c080e32	GSE166190::GSE166190::CIBERSORT::drop_Granulocytes::T cells	GSE166190	GSE166190	GSE166190	GSE166190	pbmc	CIBERSORT	drop_Granulocytes	Granulocytes	T cells	Positive	Negative	PBMC_reference_full::TSP2::Granulocytes	PBMC_reference_full	TSP2	supplementary_subject_mean	refit-on-completed-reference	external-profile output envelope	83	15	-0.0689924394219974
add6865cb2860cc7a56468f75cc6235e813f09156108bb1bf0f6c7de1e748298	1dcfc6a1494899418e7857308eb9002a0eae74eacaeb8cb86a2e44c612260c87	caaa649e32ebd05b086fbacb77eaba19b06246bdd7edaf9f326c9c8f2e614793	b7af7efa7535afd734fd251e09e1af359a01b5104d8f07994959ea04e927a295	GSE68719::GSE68719::CIBERSORT::drop_Excitatory neurons::Astrocytes	GSE68719	GSE68719	GSE68719	GSE68719	dlpfc	CIBERSORT	drop_Excitatory neurons	Excitatory neurons	Astrocytes	Parkinson disease	Neurologically normal control	Allen_DFC::H19.30.002::Excitatory_neurons	Allen_DFC	H19.30.002	primary	refit-on-completed-reference	external-profile output envelope	29	44	0.0505418920378349
add6865cb2860cc7a56468f75cc6235e813f09156108bb1bf0f6c7de1e748298	1dcfc6a1494899418e7857308eb9002a0eae74eacaeb8cb86a2e44c612260c87	caaa649e32ebd05b086fbacb77eaba19b06246bdd7edaf9f326c9c8f2e614793	b7af7efa7535afd734fd251e09e1af359a01b5104d8f07994959ea04e927a295	GSE68719::GSE68719::CIBERSORT::drop_Excitatory neurons::Endothelial cells	GSE68719	GSE68719	GSE68719	GSE68719	dlpfc	CIBERSORT	drop_Excitatory neurons	Excitatory neurons	Endothelial cells	Parkinson disease	Neurologically normal control	Allen_DFC::H19.30.002::Excitatory_neurons	Allen_DFC	H19.30.002	primary	refit-on-completed-reference	external-profile output envelope	29	44	0.00265367171227513
add6865cb2860cc7a56468f75cc6235e813f09156108bb1bf0f6c7de1e748298	1dcfc6a1494899418e7857308eb9002a0eae74eacaeb8cb86a2e44c612260c87	caaa649e32ebd05b086fbacb77eaba19b06246bdd7edaf9f326c9c8f2e614793	b7af7efa7535afd734fd251e09e1af359a01b5104d8f07994959ea04e927a295	GSE68719::GSE68719::CIBERSORT::drop_Excitatory neurons::Inhibitory neurons	GSE68719	GSE68719	GSE68719	GSE68719	dlpfc	CIBERSORT	drop_Excitatory neurons	Excitatory neurons	Inhibitory neurons	Parkinson disease	Neurologically normal control	Allen_DFC::H19.30.002::Excitatory_neurons	Allen_DFC	H19.30.002	primary	refit-on-completed-reference	external-profile output envelope	29	44	0
add6865cb2860cc7a56468f75cc6235e813f09156108bb1bf0f6c7de1e748298	1dcfc6a1494899418e7857308eb9002a0eae74eacaeb8cb86a2e44c612260c87	caaa649e32ebd05b086fbacb77eaba19b06246bdd7edaf9f326c9c8f2e614793	b7af7efa7535afd734fd251e09e1af359a01b5104d8f07994959ea04e927a295	GSE68719::GSE68719::CIBERSORT::drop_Excitatory neurons::Microglia	GSE68719	GSE68719	GSE68719	GSE68719	dlpfc	CIBERSORT	drop_Excitatory neurons	Excitatory neurons	Microglia	Parkinson disease	Neurologically normal control	Allen_DFC::H19.30.002::Excitatory_neurons	Allen_DFC	H19.30.002	primary	refit-on-completed-reference	external-profile output envelope	29	44	0.00226235275607147
add6865cb2860cc7a56468f75cc6235e813f09156108bb1bf0f6c7de1e748298	1dcfc6a1494899418e7857308eb9002a0eae74eacaeb8cb86a2e44c612260c87	caaa649e32ebd05b086fbacb77eaba19b06246bdd7edaf9f326c9c8f2e614793	b7af7efa7535afd734fd251e09e1af359a01b5104d8f07994959ea04e927a295	GSE68719::GSE68719::CIBERSORT::drop_Excitatory neurons::OPC	GSE68719	GSE68719	GSE68719	GSE68719	dlpfc	CIBERSORT	drop_Excitatory neurons	Excitatory neurons	OPC	Parkinson disease	Neurologically normal control	Allen_DFC::H19.30.002::Excitatory_neurons	Allen_DFC	H19.30.002	primary	refit-on-completed-reference	external-profile output envelope	29	44	0
add6865cb2860cc7a56468f75cc6235e813f09156108bb1bf0f6c7de1e748298	1dcfc6a1494899418e7857308eb9002a0eae74eacaeb8cb86a2e44c612260c87	caaa649e32ebd05b086fbacb77eaba19b06246bdd7edaf9f326c9c8f2e614793	b7af7efa7535afd734fd251e09e1af359a01b5104d8f07994959ea04e927a295	GSE68719::GSE68719::CIBERSORT::drop_Excitatory neurons::Oligodendrocytes	GSE68719	GSE68719	GSE68719	GSE68719	dlpfc	CIBERSORT	drop_Excitatory neurons	Excitatory neurons	Oligodendrocytes	Parkinson disease	Neurologically normal control	Allen_DFC::H19.30.002::Excitatory_neurons	Allen_DFC	H19.30.002	primary	refit-on-completed-reference	external-profile output envelope	29	44	-0.0381402229273005
add6865cb2860cc7a56468f75cc6235e813f09156108bb1bf0f6c7de1e748298	1dcfc6a1494899418e7857308eb9002a0eae74eacaeb8cb86a2e44c612260c87	caaa649e32ebd05b086fbacb77eaba19b06246bdd7edaf9f326c9c8f2e614793	b7af7efa7535afd734fd251e09e1af359a01b5104d8f07994959ea04e927a295	GSE68719::GSE68719::CIBERSORT::drop_Excitatory neurons::VLMC	GSE68719	GSE68719	GSE68719	GSE68719	dlpfc	CIBERSORT	drop_Excitatory neurons	Excitatory neurons	VLMC	Parkinson disease	Neurologically normal control	Allen_DFC::H19.30.002::Excitatory_neurons	Allen_DFC	H19.30.002	primary	refit-on-completed-reference	external-profile output envelope	29	44	0
ae36baba7923144f883f4d79866f909909c108496d48b92e85918d9a4b0155e4	512372d8b051e758681e8d20b879694a28b8c55990552bb631d42ed053a7943c	1ebfd76aa87a6700ba1f3a1bc8489bd6a9dfa80aa47459036309f47e12c43961	bb90c29b7081e6d90b24c6dc9700ebf25168dad20cb8f85f682f8c5d144e6401	GSE47460::GSE47460-GPL14550::CIBERSORT::drop_Myeloid::Airway_epithelial	GSE47460	GSE47460	GSE47460-GPL14550	GSE47460-GPL14550	lung	CIBERSORT	drop_Myeloid	Myeloid	Airway_epithelial	ILD	COPD	lung_ref::VUHD69::Myeloid	reference_sce.rds	VUHD69	primary	refit-on-completed-reference	external-profile output envelope	193	145	0.0312639579296987
ae36baba7923144f883f4d79866f909909c108496d48b92e85918d9a4b0155e4	512372d8b051e758681e8d20b879694a28b8c55990552bb631d42ed053a7943c	1ebfd76aa87a6700ba1f3a1bc8489bd6a9dfa80aa47459036309f47e12c43961	bb90c29b7081e6d90b24c6dc9700ebf25168dad20cb8f85f682f8c5d144e6401	GSE47460::GSE47460-GPL14550::CIBERSORT::drop_Myeloid::Alveolar_epithelial	GSE47460	GSE47460	GSE47460-GPL14550	GSE47460-GPL14550	lung	CIBERSORT	drop_Myeloid	Myeloid	Alveolar_epithelial	ILD	COPD	lung_ref::VUHD69::Myeloid	reference_sce.rds	VUHD69	primary	refit-on-completed-reference	external-profile output envelope	193	145	0.00587816242928248
ae36baba7923144f883f4d79866f909909c108496d48b92e85918d9a4b0155e4	512372d8b051e758681e8d20b879694a28b8c55990552bb631d42ed053a7943c	1ebfd76aa87a6700ba1f3a1bc8489bd6a9dfa80aa47459036309f47e12c43961	bb90c29b7081e6d90b24c6dc9700ebf25168dad20cb8f85f682f8c5d144e6401	GSE47460::GSE47460-GPL14550::CIBERSORT::drop_Myeloid::Endothelial	GSE47460	GSE47460	GSE47460-GPL14550	GSE47460-GPL14550	lung	CIBERSORT	drop_Myeloid	Myeloid	Endothelial	ILD	COPD	lung_ref::VUHD69::Myeloid	reference_sce.rds	VUHD69	primary	refit-on-completed-reference	external-profile output envelope	193	145	-0.0848328466659892
ae36baba7923144f883f4d79866f909909c108496d48b92e85918d9a4b0155e4	512372d8b051e758681e8d20b879694a28b8c55990552bb631d42ed053a7943c	1ebfd76aa87a6700ba1f3a1bc8489bd6a9dfa80aa47459036309f47e12c43961	bb90c29b7081e6d90b24c6dc9700ebf25168dad20cb8f85f682f8c5d144e6401	GSE47460::GSE47460-GPL14550::CIBERSORT::drop_Myeloid::Lymphoid	GSE47460	GSE47460	GSE47460-GPL14550	GSE47460-GPL14550	lung	CIBERSORT	drop_Myeloid	Myeloid	Lymphoid	ILD	COPD	lung_ref::VUHD69::Myeloid	reference_sce.rds	VUHD69	primary	refit-on-completed-reference	external-profile output envelope	193	145	-0.0223567897298256
ae36baba7923144f883f4d79866f909909c108496d48b92e85918d9a4b0155e4	512372d8b051e758681e8d20b879694a28b8c55990552bb631d42ed053a7943c	1ebfd76aa87a6700ba1f3a1bc8489bd6a9dfa80aa47459036309f47e12c43961	bb90c29b7081e6d90b24c6dc9700ebf25168dad20cb8f85f682f8c5d144e6401	GSE47460::GSE47460-GPL14550::CIBERSORT::drop_Myeloid::Mast	GSE47460	GSE47460	GSE47460-GPL14550	GSE47460-GPL14550	lung	CIBERSORT	drop_Myeloid	Myeloid	Mast	ILD	COPD	lung_ref::VUHD69::Myeloid	reference_sce.rds	VUHD69	primary	refit-on-completed-reference	external-profile output envelope	193	145	0.00518861293282348
ae36baba7923144f883f4d79866f909909c108496d48b92e85918d9a4b0155e4	512372d8b051e758681e8d20b879694a28b8c55990552bb631d42ed053a7943c	1ebfd76aa87a6700ba1f3a1bc8489bd6a9dfa80aa47459036309f47e12c43961	bb90c29b7081e6d90b24c6dc9700ebf25168dad20cb8f85f682f8c5d144e6401	GSE47460::GSE47460-GPL14550::CIBERSORT::drop_Myeloid::Mesenchymal	GSE47460	GSE47460	GSE47460-GPL14550	GSE47460-GPL14550	lung	CIBERSORT	drop_Myeloid	Myeloid	Mesenchymal	ILD	COPD	lung_ref::VUHD69::Myeloid	reference_sce.rds	VUHD69	primary	refit-on-completed-reference	external-profile output envelope	193	145	0.0653681274480212
ae377fda03933424e920379a3e35f08ffbbfac13808e1d48acc9e327b4cdd51a	847e93f2e2d2c6ebd06908889c8d7bd3d906b6fa4615f983eff6690de7a9d8ca	b2919b54a51d4af875e55da59b43aebcd2a72e3e1fd297770b01ccb77d37eae4	06e93caff3ac533c41898f928d91cfad1c8701b94f180eb33201d6baae734ea5	GSE102556::GSE102556::CIBERSORT::drop_Oligodendrocytes::Astrocytes	GSE102556	GSE102556	GSE102556	GSE102556	dlpfc	CIBERSORT	drop_Oligodendrocytes	Oligodendrocytes	Astrocytes	MDD	CTRL	Allen_DFC::H19.30.001::Oligodendrocytes	Allen_DFC	H19.30.001	primary	refit-on-completed-reference	external-profile output envelope	26	22	-0.00569472538448601
ae377fda03933424e920379a3e35f08ffbbfac13808e1d48acc9e327b4cdd51a	847e93f2e2d2c6ebd06908889c8d7bd3d906b6fa4615f983eff6690de7a9d8ca	b2919b54a51d4af875e55da59b43aebcd2a72e3e1fd297770b01ccb77d37eae4	06e93caff3ac533c41898f928d91cfad1c8701b94f180eb33201d6baae734ea5	GSE102556::GSE102556::CIBERSORT::drop_Oligodendrocytes::Endothelial cells	GSE102556	GSE102556	GSE102556	GSE102556	dlpfc	CIBERSORT	drop_Oligodendrocytes	Oligodendrocytes	Endothelial cells	MDD	CTRL	Allen_DFC::H19.30.001::Oligodendrocytes	Allen_DFC	H19.30.001	primary	refit-on-completed-reference	external-profile output envelope	26	22	0.0046608272088374
ae377fda03933424e920379a3e35f08ffbbfac13808e1d48acc9e327b4cdd51a	847e93f2e2d2c6ebd06908889c8d7bd3d906b6fa4615f983eff6690de7a9d8ca	b2919b54a51d4af875e55da59b43aebcd2a72e3e1fd297770b01ccb77d37eae4	06e93caff3ac533c41898f928d91cfad1c8701b94f180eb33201d6baae734ea5	GSE102556::GSE102556::CIBERSORT::drop_Oligodendrocytes::Excitatory neurons	GSE102556	GSE102556	GSE102556	GSE102556	dlpfc	CIBERSORT	drop_Oligodendrocytes	Oligodendrocytes	Excitatory neurons	MDD	CTRL	Allen_DFC::H19.30.001::Oligodendrocytes	Allen_DFC	H19.30.001	primary	refit-on-completed-reference	external-profile output envelope	26	22	0.00538001970908719
ae377fda03933424e920379a3e35f08ffbbfac13808e1d48acc9e327b4cdd51a	847e93f2e2d2c6ebd06908889c8d7bd3d906b6fa4615f983eff6690de7a9d8ca	b2919b54a51d4af875e55da59b43aebcd2a72e3e1fd297770b01ccb77d37eae4	06e93caff3ac533c41898f928d91cfad1c8701b94f180eb33201d6baae734ea5	GSE102556::GSE102556::CIBERSORT::drop_Oligodendrocytes::Inhibitory neurons	GSE102556	GSE102556	GSE102556	GSE102556	dlpfc	CIBERSORT	drop_Oligodendrocytes	Oligodendrocytes	Inhibitory neurons	MDD	CTRL	Allen_DFC::H19.30.001::Oligodendrocytes	Allen_DFC	H19.30.001	primary	refit-on-completed-reference	external-profile output envelope	26	22	0.000161022061904622
ae377fda03933424e920379a3e35f08ffbbfac13808e1d48acc9e327b4cdd51a	847e93f2e2d2c6ebd06908889c8d7bd3d906b6fa4615f983eff6690de7a9d8ca	b2919b54a51d4af875e55da59b43aebcd2a72e3e1fd297770b01ccb77d37eae4	06e93caff3ac533c41898f928d91cfad1c8701b94f180eb33201d6baae734ea5	GSE102556::GSE102556::CIBERSORT::drop_Oligodendrocytes::Microglia	GSE102556	GSE102556	GSE102556	GSE102556	dlpfc	CIBERSORT	drop_Oligodendrocytes	Oligodendrocytes	Microglia	MDD	CTRL	Allen_DFC::H19.30.001::Oligodendrocytes	Allen_DFC	H19.30.001	primary	refit-on-completed-reference	external-profile output envelope	26	22	0.00445151207491623
ae377fda03933424e920379a3e35f08ffbbfac13808e1d48acc9e327b4cdd51a	847e93f2e2d2c6ebd06908889c8d7bd3d906b6fa4615f983eff6690de7a9d8ca	b2919b54a51d4af875e55da59b43aebcd2a72e3e1fd297770b01ccb77d37eae4	06e93caff3ac533c41898f928d91cfad1c8701b94f180eb33201d6baae734ea5	GSE102556::GSE102556::CIBERSORT::drop_Oligodendrocytes::OPC	GSE102556	GSE102556	GSE102556	GSE102556	dlpfc	CIBERSORT	drop_Oligodendrocytes	Oligodendrocytes	OPC	MDD	CTRL	Allen_DFC::H19.30.001::Oligodendrocytes	Allen_DFC	H19.30.001	primary	refit-on-completed-reference	external-profile output envelope	26	22	0
ae377fda03933424e920379a3e35f08ffbbfac13808e1d48acc9e327b4cdd51a	847e93f2e2d2c6ebd06908889c8d7bd3d906b6fa4615f983eff6690de7a9d8ca	b2919b54a51d4af875e55da59b43aebcd2a72e3e1fd297770b01ccb77d37eae4	06e93caff3ac533c41898f928d91cfad1c8701b94f180eb33201d6baae734ea5	GSE102556::GSE102556::CIBERSORT::drop_Oligodendrocytes::VLMC	GSE102556	GSE102556	GSE102556	GSE102556	dlpfc	CIBERSORT	drop_Oligodendrocytes	Oligodendrocytes	VLMC	MDD	CTRL	Allen_DFC::H19.30.001::Oligodendrocytes	Allen_DFC	H19.30.001	primary	refit-on-completed-reference	external-profile output envelope	26	22	0
ae532b6c1f5f66b02699149c0092e2b3de510f4c2ce62386235b9b487732dd78	a0489909465475ea6a37a4ff5d24c9d7e77e2bd3c9bac32fbdff697645a072e6	cdeafef95b6e459259fdb53663a2b1b472b5aaa37f2976a1b7407c560ce31342	61c2a039f5ddb45f3034675e402b68f64ec7df6303448fb57c9a8312541667f6	GSE77938::GSE77938::CIBERSORT::drop_Keratocyte::Conjunctival_Epi	GSE77938	GSE77938	GSE77938	GSE77938	cornea	CIBERSORT	drop_Keratocyte	Keratocyte	Conjunctival_Epi	KC	control	cornea_integrated_atlas::Limbus_sc_d0::Keratocyte	cornea_integrated_atlas	Limbus_sc_d0	primary	refit-on-completed-reference	external-profile output envelope	25	25	0
ae532b6c1f5f66b02699149c0092e2b3de510f4c2ce62386235b9b487732dd78	a0489909465475ea6a37a4ff5d24c9d7e77e2bd3c9bac32fbdff697645a072e6	cdeafef95b6e459259fdb53663a2b1b472b5aaa37f2976a1b7407c560ce31342	61c2a039f5ddb45f3034675e402b68f64ec7df6303448fb57c9a8312541667f6	GSE77938::GSE77938::CIBERSORT::drop_Keratocyte::Endothelium	GSE77938	GSE77938	GSE77938	GSE77938	cornea	CIBERSORT	drop_Keratocyte	Keratocyte	Endothelium	KC	control	cornea_integrated_atlas::Limbus_sc_d0::Keratocyte	cornea_integrated_atlas	Limbus_sc_d0	primary	refit-on-completed-reference	external-profile output envelope	25	25	-0.0154171727366078
ae532b6c1f5f66b02699149c0092e2b3de510f4c2ce62386235b9b487732dd78	a0489909465475ea6a37a4ff5d24c9d7e77e2bd3c9bac32fbdff697645a072e6	cdeafef95b6e459259fdb53663a2b1b472b5aaa37f2976a1b7407c560ce31342	61c2a039f5ddb45f3034675e402b68f64ec7df6303448fb57c9a8312541667f6	GSE77938::GSE77938::CIBERSORT::drop_Keratocyte::Epithelium	GSE77938	GSE77938	GSE77938	GSE77938	cornea	CIBERSORT	drop_Keratocyte	Keratocyte	Epithelium	KC	control	cornea_integrated_atlas::Limbus_sc_d0::Keratocyte	cornea_integrated_atlas	Limbus_sc_d0	primary	refit-on-completed-reference	external-profile output envelope	25	25	0.0477722134460091
ae532b6c1f5f66b02699149c0092e2b3de510f4c2ce62386235b9b487732dd78	a0489909465475ea6a37a4ff5d24c9d7e77e2bd3c9bac32fbdff697645a072e6	cdeafef95b6e459259fdb53663a2b1b472b5aaa37f2976a1b7407c560ce31342	61c2a039f5ddb45f3034675e402b68f64ec7df6303448fb57c9a8312541667f6	GSE77938::GSE77938::CIBERSORT::drop_Keratocyte::Immune	GSE77938	GSE77938	GSE77938	GSE77938	cornea	CIBERSORT	drop_Keratocyte	Keratocyte	Immune	KC	control	cornea_integrated_atlas::Limbus_sc_d0::Keratocyte	cornea_integrated_atlas	Limbus_sc_d0	primary	refit-on-completed-reference	external-profile output envelope	25	25	0
ae532b6c1f5f66b02699149c0092e2b3de510f4c2ce62386235b9b487732dd78	a0489909465475ea6a37a4ff5d24c9d7e77e2bd3c9bac32fbdff697645a072e6	cdeafef95b6e459259fdb53663a2b1b472b5aaa37f2976a1b7407c560ce31342	61c2a039f5ddb45f3034675e402b68f64ec7df6303448fb57c9a8312541667f6	GSE77938::GSE77938::CIBERSORT::drop_Keratocyte::Nerve_glia	GSE77938	GSE77938	GSE77938	GSE77938	cornea	CIBERSORT	drop_Keratocyte	Keratocyte	Nerve_glia	KC	control	cornea_integrated_atlas::Limbus_sc_d0::Keratocyte	cornea_integrated_atlas	Limbus_sc_d0	primary	refit-on-completed-reference	external-profile output envelope	25	25	0
ae532b6c1f5f66b02699149c0092e2b3de510f4c2ce62386235b9b487732dd78	a0489909465475ea6a37a4ff5d24c9d7e77e2bd3c9bac32fbdff697645a072e6	cdeafef95b6e459259fdb53663a2b1b472b5aaa37f2976a1b7407c560ce31342	61c2a039f5ddb45f3034675e402b68f64ec7df6303448fb57c9a8312541667f6	GSE77938::GSE77938::CIBERSORT::drop_Keratocyte::Vascular_Melanocyte	GSE77938	GSE77938	GSE77938	GSE77938	cornea	CIBERSORT	drop_Keratocyte	Keratocyte	Vascular_Melanocyte	KC	control	cornea_integrated_atlas::Limbus_sc_d0::Keratocyte	cornea_integrated_atlas	Limbus_sc_d0	primary	refit-on-completed-reference	external-profile output envelope	25	25	0
ae5a9d4449644720f8cc3579eb7f1c154306331eb06a7fafa18b136a72b62f12	5ee48cf4e687dd41dbfd423e724b2fe6846de267a8c49c60990c13bb0625c69c	774d8446248c3b7ba0416a2800c5ac3a7b5a7fcef2fc864a1f8610fc05b82276	61c2a039f5ddb45f3034675e402b68f64ec7df6303448fb57c9a8312541667f6	GSE77938::GSE77938::NNLS::drop_Endothelium::Conjunctival_Epi	GSE77938	GSE77938	GSE77938	GSE77938	cornea	NNLS	drop_Endothelium	Endothelium	Conjunctival_Epi	KC	control	cornea_integrated_atlas::vanZyl_Hu216ODCornea::Endothelium	cornea_integrated_atlas	vanZyl_Hu216ODCornea	primary	refit-on-completed-reference	external-profile output envelope	25	25	0
ae5a9d4449644720f8cc3579eb7f1c154306331eb06a7fafa18b136a72b62f12	5ee48cf4e687dd41dbfd423e724b2fe6846de267a8c49c60990c13bb0625c69c	774d8446248c3b7ba0416a2800c5ac3a7b5a7fcef2fc864a1f8610fc05b82276	61c2a039f5ddb45f3034675e402b68f64ec7df6303448fb57c9a8312541667f6	GSE77938::GSE77938::NNLS::drop_Endothelium::Epithelium	GSE77938	GSE77938	GSE77938	GSE77938	cornea	NNLS	drop_Endothelium	Endothelium	Epithelium	KC	control	cornea_integrated_atlas::vanZyl_Hu216ODCornea::Endothelium	cornea_integrated_atlas	vanZyl_Hu216ODCornea	primary	refit-on-completed-reference	external-profile output envelope	25	25	0.0537053051613048
ae5a9d4449644720f8cc3579eb7f1c154306331eb06a7fafa18b136a72b62f12	5ee48cf4e687dd41dbfd423e724b2fe6846de267a8c49c60990c13bb0625c69c	774d8446248c3b7ba0416a2800c5ac3a7b5a7fcef2fc864a1f8610fc05b82276	61c2a039f5ddb45f3034675e402b68f64ec7df6303448fb57c9a8312541667f6	GSE77938::GSE77938::NNLS::drop_Endothelium::Immune	GSE77938	GSE77938	GSE77938	GSE77938	cornea	NNLS	drop_Endothelium	Endothelium	Immune	KC	control	cornea_integrated_atlas::vanZyl_Hu216ODCornea::Endothelium	cornea_integrated_atlas	vanZyl_Hu216ODCornea	primary	refit-on-completed-reference	external-profile output envelope	25	25	0
ae5a9d4449644720f8cc3579eb7f1c154306331eb06a7fafa18b136a72b62f12	5ee48cf4e687dd41dbfd423e724b2fe6846de267a8c49c60990c13bb0625c69c	774d8446248c3b7ba0416a2800c5ac3a7b5a7fcef2fc864a1f8610fc05b82276	61c2a039f5ddb45f3034675e402b68f64ec7df6303448fb57c9a8312541667f6	GSE77938::GSE77938::NNLS::drop_Endothelium::Keratocyte	GSE77938	GSE77938	GSE77938	GSE77938	cornea	NNLS	drop_Endothelium	Endothelium	Keratocyte	KC	control	cornea_integrated_atlas::vanZyl_Hu216ODCornea::Endothelium	cornea_integrated_atlas	vanZyl_Hu216ODCornea	primary	refit-on-completed-reference	external-profile output envelope	25	25	-0.0118368448086352
ae5a9d4449644720f8cc3579eb7f1c154306331eb06a7fafa18b136a72b62f12	5ee48cf4e687dd41dbfd423e724b2fe6846de267a8c49c60990c13bb0625c69c	774d8446248c3b7ba0416a2800c5ac3a7b5a7fcef2fc864a1f8610fc05b82276	61c2a039f5ddb45f3034675e402b68f64ec7df6303448fb57c9a8312541667f6	GSE77938::GSE77938::NNLS::drop_Endothelium::Nerve_glia	GSE77938	GSE77938	GSE77938	GSE77938	cornea	NNLS	drop_Endothelium	Endothelium	Nerve_glia	KC	control	cornea_integrated_atlas::vanZyl_Hu216ODCornea::Endothelium	cornea_integrated_atlas	vanZyl_Hu216ODCornea	primary	refit-on-completed-reference	external-profile output envelope	25	25	0
ae5a9d4449644720f8cc3579eb7f1c154306331eb06a7fafa18b136a72b62f12	5ee48cf4e687dd41dbfd423e724b2fe6846de267a8c49c60990c13bb0625c69c	774d8446248c3b7ba0416a2800c5ac3a7b5a7fcef2fc864a1f8610fc05b82276	61c2a039f5ddb45f3034675e402b68f64ec7df6303448fb57c9a8312541667f6	GSE77938::GSE77938::NNLS::drop_Endothelium::Vascular_Melanocyte	GSE77938	GSE77938	GSE77938	GSE77938	cornea	NNLS	drop_Endothelium	Endothelium	Vascular_Melanocyte	KC	control	cornea_integrated_atlas::vanZyl_Hu216ODCornea::Endothelium	cornea_integrated_atlas	vanZyl_Hu216ODCornea	primary	refit-on-completed-reference	external-profile output envelope	25	25	0
ae74f7a176737050079056e48a1beeb1569dfe44ddf6eb9acefab4a10885f1c9	cff809c0afcec46db8a2db13a66d16f4cd1dfe08f9ee74958de3a51e2169f418	e6171cfb03a36112d562ea1ae6fa4f1289e3faea881a1ee499b45d1c3bb7d660	b7af7efa7535afd734fd251e09e1af359a01b5104d8f07994959ea04e927a295	GSE68719::GSE68719::NNLS::drop_OPC::Astrocytes	GSE68719	GSE68719	GSE68719	GSE68719	dlpfc	NNLS	drop_OPC	OPC	Astrocytes	Parkinson disease	Neurologically normal control	huuki_myers::Br8667::OPC	Huuki-Myers donor-matched snRNA reference	Br8667	primary	refit-on-completed-reference	external-profile output envelope	29	44	0.00104170501629192
ae74f7a176737050079056e48a1beeb1569dfe44ddf6eb9acefab4a10885f1c9	cff809c0afcec46db8a2db13a66d16f4cd1dfe08f9ee74958de3a51e2169f418	e6171cfb03a36112d562ea1ae6fa4f1289e3faea881a1ee499b45d1c3bb7d660	b7af7efa7535afd734fd251e09e1af359a01b5104d8f07994959ea04e927a295	GSE68719::GSE68719::NNLS::drop_OPC::Endothelial cells	GSE68719	GSE68719	GSE68719	GSE68719	dlpfc	NNLS	drop_OPC	OPC	Endothelial cells	Parkinson disease	Neurologically normal control	huuki_myers::Br8667::OPC	Huuki-Myers donor-matched snRNA reference	Br8667	primary	refit-on-completed-reference	external-profile output envelope	29	44	0
ae74f7a176737050079056e48a1beeb1569dfe44ddf6eb9acefab4a10885f1c9	cff809c0afcec46db8a2db13a66d16f4cd1dfe08f9ee74958de3a51e2169f418	e6171cfb03a36112d562ea1ae6fa4f1289e3faea881a1ee499b45d1c3bb7d660	b7af7efa7535afd734fd251e09e1af359a01b5104d8f07994959ea04e927a295	GSE68719::GSE68719::NNLS::drop_OPC::Excitatory neurons	GSE68719	GSE68719	GSE68719	GSE68719	dlpfc	NNLS	drop_OPC	OPC	Excitatory neurons	Parkinson disease	Neurologically normal control	huuki_myers::Br8667::OPC	Huuki-Myers donor-matched snRNA reference	Br8667	primary	refit-on-completed-reference	external-profile output envelope	29	44	0
ae74f7a176737050079056e48a1beeb1569dfe44ddf6eb9acefab4a10885f1c9	cff809c0afcec46db8a2db13a66d16f4cd1dfe08f9ee74958de3a51e2169f418	e6171cfb03a36112d562ea1ae6fa4f1289e3faea881a1ee499b45d1c3bb7d660	b7af7efa7535afd734fd251e09e1af359a01b5104d8f07994959ea04e927a295	GSE68719::GSE68719::NNLS::drop_OPC::Inhibitory neurons	GSE68719	GSE68719	GSE68719	GSE68719	dlpfc	NNLS	drop_OPC	OPC	Inhibitory neurons	Parkinson disease	Neurologically normal control	huuki_myers::Br8667::OPC	Huuki-Myers donor-matched snRNA reference	Br8667	primary	refit-on-completed-reference	external-profile output envelope	29	44	0
ae74f7a176737050079056e48a1beeb1569dfe44ddf6eb9acefab4a10885f1c9	cff809c0afcec46db8a2db13a66d16f4cd1dfe08f9ee74958de3a51e2169f418	e6171cfb03a36112d562ea1ae6fa4f1289e3faea881a1ee499b45d1c3bb7d660	b7af7efa7535afd734fd251e09e1af359a01b5104d8f07994959ea04e927a295	GSE68719::GSE68719::NNLS::drop_OPC::Microglia	GSE68719	GSE68719	GSE68719	GSE68719	dlpfc	NNLS	drop_OPC	OPC	Microglia	Parkinson disease	Neurologically normal control	huuki_myers::Br8667::OPC	Huuki-Myers donor-matched snRNA reference	Br8667	primary	refit-on-completed-reference	external-profile output envelope	29	44	0.00401635944557991
ae74f7a176737050079056e48a1beeb1569dfe44ddf6eb9acefab4a10885f1c9	cff809c0afcec46db8a2db13a66d16f4cd1dfe08f9ee74958de3a51e2169f418	e6171cfb03a36112d562ea1ae6fa4f1289e3faea881a1ee499b45d1c3bb7d660	b7af7efa7535afd734fd251e09e1af359a01b5104d8f07994959ea04e927a295	GSE68719::GSE68719::NNLS::drop_OPC::Oligodendrocytes	GSE68719	GSE68719	GSE68719	GSE68719	dlpfc	NNLS	drop_OPC	OPC	Oligodendrocytes	Parkinson disease	Neurologically normal control	huuki_myers::Br8667::OPC	Huuki-Myers donor-matched snRNA reference	Br8667	primary	refit-on-completed-reference	external-profile output envelope	29	44	0.0425823041773414
ae74f7a176737050079056e48a1beeb1569dfe44ddf6eb9acefab4a10885f1c9	cff809c0afcec46db8a2db13a66d16f4cd1dfe08f9ee74958de3a51e2169f418	e6171cfb03a36112d562ea1ae6fa4f1289e3faea881a1ee499b45d1c3bb7d660	b7af7efa7535afd734fd251e09e1af359a01b5104d8f07994959ea04e927a295	GSE68719::GSE68719::NNLS::drop_OPC::VLMC	GSE68719	GSE68719	GSE68719	GSE68719	dlpfc	NNLS	drop_OPC	OPC	VLMC	Parkinson disease	Neurologically normal control	huuki_myers::Br8667::OPC	Huuki-Myers donor-matched snRNA reference	Br8667	primary	refit-on-completed-reference	external-profile output envelope	29	44	0
ae92bc8cb89cd64c8d1e1fbb05ea0df1cd41fd3b3f7836bf378306462892fad1	416414822078a7a834f64b92a84c5221e4948de037debd747408afe1b51b025c	bb454096c95a01c9f8c9fcceaa665507822b8f7bb8d3b892b36ef663e4ee7481	456d6f817c35e760ce3ce136bbd6245fb51b390c34ed5d02dddab64599278734	GSE157103::GSE157103::CIBERSORT::drop_T cells::B cells	GSE157103	GSE157103	GSE157103	GSE157103	pbmc	CIBERSORT	drop_T cells	T cells	B cells	COVID-19	non-COVID-19	PBMC_reference_full::TSP14::T_cells	PBMC_reference_full	TSP14	primary	refit-on-completed-reference	external-profile output envelope	100	26	0.283646075261753
ae92bc8cb89cd64c8d1e1fbb05ea0df1cd41fd3b3f7836bf378306462892fad1	416414822078a7a834f64b92a84c5221e4948de037debd747408afe1b51b025c	bb454096c95a01c9f8c9fcceaa665507822b8f7bb8d3b892b36ef663e4ee7481	456d6f817c35e760ce3ce136bbd6245fb51b390c34ed5d02dddab64599278734	GSE157103::GSE157103::CIBERSORT::drop_T cells::DC	GSE157103	GSE157103	GSE157103	GSE157103	pbmc	CIBERSORT	drop_T cells	T cells	DC	COVID-19	non-COVID-19	PBMC_reference_full::TSP14::T_cells	PBMC_reference_full	TSP14	primary	refit-on-completed-reference	external-profile output envelope	100	26	0
ae92bc8cb89cd64c8d1e1fbb05ea0df1cd41fd3b3f7836bf378306462892fad1	416414822078a7a834f64b92a84c5221e4948de037debd747408afe1b51b025c	bb454096c95a01c9f8c9fcceaa665507822b8f7bb8d3b892b36ef663e4ee7481	456d6f817c35e760ce3ce136bbd6245fb51b390c34ed5d02dddab64599278734	GSE157103::GSE157103::CIBERSORT::drop_T cells::Erythroid/platelets	GSE157103	GSE157103	GSE157103	GSE157103	pbmc	CIBERSORT	drop_T cells	T cells	Erythroid/platelets	COVID-19	non-COVID-19	PBMC_reference_full::TSP14::T_cells	PBMC_reference_full	TSP14	primary	refit-on-completed-reference	external-profile output envelope	100	26	0
ae92bc8cb89cd64c8d1e1fbb05ea0df1cd41fd3b3f7836bf378306462892fad1	416414822078a7a834f64b92a84c5221e4948de037debd747408afe1b51b025c	bb454096c95a01c9f8c9fcceaa665507822b8f7bb8d3b892b36ef663e4ee7481	456d6f817c35e760ce3ce136bbd6245fb51b390c34ed5d02dddab64599278734	GSE157103::GSE157103::CIBERSORT::drop_T cells::Granulocytes	GSE157103	GSE157103	GSE157103	GSE157103	pbmc	CIBERSORT	drop_T cells	T cells	Granulocytes	COVID-19	non-COVID-19	PBMC_reference_full::TSP14::T_cells	PBMC_reference_full	TSP14	primary	refit-on-completed-reference	external-profile output envelope	100	26	0.0580866172468206
ae92bc8cb89cd64c8d1e1fbb05ea0df1cd41fd3b3f7836bf378306462892fad1	416414822078a7a834f64b92a84c5221e4948de037debd747408afe1b51b025c	bb454096c95a01c9f8c9fcceaa665507822b8f7bb8d3b892b36ef663e4ee7481	456d6f817c35e760ce3ce136bbd6245fb51b390c34ed5d02dddab64599278734	GSE157103::GSE157103::CIBERSORT::drop_T cells::Hematopoietic progenitors	GSE157103	GSE157103	GSE157103	GSE157103	pbmc	CIBERSORT	drop_T cells	T cells	Hematopoietic progenitors	COVID-19	non-COVID-19	PBMC_reference_full::TSP14::T_cells	PBMC_reference_full	TSP14	primary	refit-on-completed-reference	external-profile output envelope	100	26	-0.522817082903577
ae92bc8cb89cd64c8d1e1fbb05ea0df1cd41fd3b3f7836bf378306462892fad1	416414822078a7a834f64b92a84c5221e4948de037debd747408afe1b51b025c	bb454096c95a01c9f8c9fcceaa665507822b8f7bb8d3b892b36ef663e4ee7481	456d6f817c35e760ce3ce136bbd6245fb51b390c34ed5d02dddab64599278734	GSE157103::GSE157103::CIBERSORT::drop_T cells::Monocytes/macrophages	GSE157103	GSE157103	GSE157103	GSE157103	pbmc	CIBERSORT	drop_T cells	T cells	Monocytes/macrophages	COVID-19	non-COVID-19	PBMC_reference_full::TSP14::T_cells	PBMC_reference_full	TSP14	primary	refit-on-completed-reference	external-profile output envelope	100	26	-0.00332309745040907
ae92bc8cb89cd64c8d1e1fbb05ea0df1cd41fd3b3f7836bf378306462892fad1	416414822078a7a834f64b92a84c5221e4948de037debd747408afe1b51b025c	bb454096c95a01c9f8c9fcceaa665507822b8f7bb8d3b892b36ef663e4ee7481	456d6f817c35e760ce3ce136bbd6245fb51b390c34ed5d02dddab64599278734	GSE157103::GSE157103::CIBERSORT::drop_T cells::NK cells	GSE157103	GSE157103	GSE157103	GSE157103	pbmc	CIBERSORT	drop_T cells	T cells	NK cells	COVID-19	non-COVID-19	PBMC_reference_full::TSP14::T_cells	PBMC_reference_full	TSP14	primary	refit-on-completed-reference	external-profile output envelope	100	26	0.00442751641773569
ae9f67062f3b6bfd4bb189894ee17b929ab78044a980710ce694ac307b168001	dda8143847f7eba7439e0d51378de5f495f2e4c522a08141d2b14d4a42e122e9	feefe939d9bb2ae5d51a595192d4655eadc535e162fa53bbfd796296c57b17b9	a696fd2ec6854e77f9af6a9758b2691b10117a0039ea0933f4ad41957c080e32	GSE166190::GSE166190::CIBERSORT::drop_B cells::DC	GSE166190	GSE166190	GSE166190	GSE166190	pbmc	CIBERSORT	drop_B cells	B cells	DC	Positive	Negative	PBMC_reference_full::TSP2::B_cells	PBMC_reference_full	TSP2	supplementary_subject_mean	refit-on-completed-reference	external-profile output envelope	83	15	0.0275602950074196
ae9f67062f3b6bfd4bb189894ee17b929ab78044a980710ce694ac307b168001	dda8143847f7eba7439e0d51378de5f495f2e4c522a08141d2b14d4a42e122e9	feefe939d9bb2ae5d51a595192d4655eadc535e162fa53bbfd796296c57b17b9	a696fd2ec6854e77f9af6a9758b2691b10117a0039ea0933f4ad41957c080e32	GSE166190::GSE166190::CIBERSORT::drop_B cells::Erythroid/platelets	GSE166190	GSE166190	GSE166190	GSE166190	pbmc	CIBERSORT	drop_B cells	B cells	Erythroid/platelets	Positive	Negative	PBMC_reference_full::TSP2::B_cells	PBMC_reference_full	TSP2	supplementary_subject_mean	refit-on-completed-reference	external-profile output envelope	83	15	0
ae9f67062f3b6bfd4bb189894ee17b929ab78044a980710ce694ac307b168001	dda8143847f7eba7439e0d51378de5f495f2e4c522a08141d2b14d4a42e122e9	feefe939d9bb2ae5d51a595192d4655eadc535e162fa53bbfd796296c57b17b9	a696fd2ec6854e77f9af6a9758b2691b10117a0039ea0933f4ad41957c080e32	GSE166190::GSE166190::CIBERSORT::drop_B cells::Granulocytes	GSE166190	GSE166190	GSE166190	GSE166190	pbmc	CIBERSORT	drop_B cells	B cells	Granulocytes	Positive	Negative	PBMC_reference_full::TSP2::B_cells	PBMC_reference_full	TSP2	supplementary_subject_mean	refit-on-completed-reference	external-profile output envelope	83	15	-0.0796988572241087
ae9f67062f3b6bfd4bb189894ee17b929ab78044a980710ce694ac307b168001	dda8143847f7eba7439e0d51378de5f495f2e4c522a08141d2b14d4a42e122e9	feefe939d9bb2ae5d51a595192d4655eadc535e162fa53bbfd796296c57b17b9	a696fd2ec6854e77f9af6a9758b2691b10117a0039ea0933f4ad41957c080e32	GSE166190::GSE166190::CIBERSORT::drop_B cells::Hematopoietic progenitors	GSE166190	GSE166190	GSE166190	GSE166190	pbmc	CIBERSORT	drop_B cells	B cells	Hematopoietic progenitors	Positive	Negative	PBMC_reference_full::TSP2::B_cells	PBMC_reference_full	TSP2	supplementary_subject_mean	refit-on-completed-reference	external-profile output envelope	83	15	0
ae9f67062f3b6bfd4bb189894ee17b929ab78044a980710ce694ac307b168001	dda8143847f7eba7439e0d51378de5f495f2e4c522a08141d2b14d4a42e122e9	feefe939d9bb2ae5d51a595192d4655eadc535e162fa53bbfd796296c57b17b9	a696fd2ec6854e77f9af6a9758b2691b10117a0039ea0933f4ad41957c080e32	GSE166190::GSE166190::CIBERSORT::drop_B cells::Monocytes/macrophages	GSE166190	GSE166190	GSE166190	GSE166190	pbmc	CIBERSORT	drop_B cells	B cells	Monocytes/macrophages	Positive	Negative	PBMC_reference_full::TSP2::B_cells	PBMC_reference_full	TSP2	supplementary_subject_mean	refit-on-completed-reference	external-profile output envelope	83	15	0.0923212513576502
ae9f67062f3b6bfd4bb189894ee17b929ab78044a980710ce694ac307b168001	dda8143847f7eba7439e0d51378de5f495f2e4c522a08141d2b14d4a42e122e9	feefe939d9bb2ae5d51a595192d4655eadc535e162fa53bbfd796296c57b17b9	a696fd2ec6854e77f9af6a9758b2691b10117a0039ea0933f4ad41957c080e32	GSE166190::GSE166190::CIBERSORT::drop_B cells::NK cells	GSE166190	GSE166190	GSE166190	GSE166190	pbmc	CIBERSORT	drop_B cells	B cells	NK cells	Positive	Negative	PBMC_reference_full::TSP2::B_cells	PBMC_reference_full	TSP2	supplementary_subject_mean	refit-on-completed-reference	external-profile output envelope	83	15	0.0150505185656775
ae9f67062f3b6bfd4bb189894ee17b929ab78044a980710ce694ac307b168001	dda8143847f7eba7439e0d51378de5f495f2e4c522a08141d2b14d4a42e122e9	feefe939d9bb2ae5d51a595192d4655eadc535e162fa53bbfd796296c57b17b9	a696fd2ec6854e77f9af6a9758b2691b10117a0039ea0933f4ad41957c080e32	GSE166190::GSE166190::CIBERSORT::drop_B cells::T cells	GSE166190	GSE166190	GSE166190	GSE166190	pbmc	CIBERSORT	drop_B cells	B cells	T cells	Positive	Negative	PBMC_reference_full::TSP2::B_cells	PBMC_reference_full	TSP2	supplementary_subject_mean	refit-on-completed-reference	external-profile output envelope	83	15	0.0162076229625482
aeb725c7d07de91e3b7ac4a0073f868ed4279724c461a007753f17a7efec25ee	3d9bbcdabebf3b4bebc05f8fcd2ed8fe582b96e7733d543ddf7973ccfd55c9cb	7afb998d84e83cc45f8fb226b5a952d6280592c905a71bf784c4094a93cf09c8	bb90c29b7081e6d90b24c6dc9700ebf25168dad20cb8f85f682f8c5d144e6401	GSE47460::GSE47460-GPL14550::CIBERSORT::drop_Alveolar::Airway_epithelial	GSE47460	GSE47460	GSE47460-GPL14550	GSE47460-GPL14550	lung	CIBERSORT	drop_Alveolar	Alveolar_epithelial	Airway_epithelial	ILD	COPD	lung_ref::VUHD071::Alveolar_epithelial	reference_sce.rds	VUHD071	primary	refit-on-completed-reference	external-profile output envelope	193	145	0.025491454808291
aeb725c7d07de91e3b7ac4a0073f868ed4279724c461a007753f17a7efec25ee	3d9bbcdabebf3b4bebc05f8fcd2ed8fe582b96e7733d543ddf7973ccfd55c9cb	7afb998d84e83cc45f8fb226b5a952d6280592c905a71bf784c4094a93cf09c8	bb90c29b7081e6d90b24c6dc9700ebf25168dad20cb8f85f682f8c5d144e6401	GSE47460::GSE47460-GPL14550::CIBERSORT::drop_Alveolar::Endothelial	GSE47460	GSE47460	GSE47460-GPL14550	GSE47460-GPL14550	lung	CIBERSORT	drop_Alveolar	Alveolar_epithelial	Endothelial	ILD	COPD	lung_ref::VUHD071::Alveolar_epithelial	reference_sce.rds	VUHD071	primary	refit-on-completed-reference	external-profile output envelope	193	145	-0.0735784218806763
aeb725c7d07de91e3b7ac4a0073f868ed4279724c461a007753f17a7efec25ee	3d9bbcdabebf3b4bebc05f8fcd2ed8fe582b96e7733d543ddf7973ccfd55c9cb	7afb998d84e83cc45f8fb226b5a952d6280592c905a71bf784c4094a93cf09c8	bb90c29b7081e6d90b24c6dc9700ebf25168dad20cb8f85f682f8c5d144e6401	GSE47460::GSE47460-GPL14550::CIBERSORT::drop_Alveolar::Lymphoid	GSE47460	GSE47460	GSE47460-GPL14550	GSE47460-GPL14550	lung	CIBERSORT	drop_Alveolar	Alveolar_epithelial	Lymphoid	ILD	COPD	lung_ref::VUHD071::Alveolar_epithelial	reference_sce.rds	VUHD071	primary	refit-on-completed-reference	external-profile output envelope	193	145	-0.0238230376270736
aeb725c7d07de91e3b7ac4a0073f868ed4279724c461a007753f17a7efec25ee	3d9bbcdabebf3b4bebc05f8fcd2ed8fe582b96e7733d543ddf7973ccfd55c9cb	7afb998d84e83cc45f8fb226b5a952d6280592c905a71bf784c4094a93cf09c8	bb90c29b7081e6d90b24c6dc9700ebf25168dad20cb8f85f682f8c5d144e6401	GSE47460::GSE47460-GPL14550::CIBERSORT::drop_Alveolar::Mast	GSE47460	GSE47460	GSE47460-GPL14550	GSE47460-GPL14550	lung	CIBERSORT	drop_Alveolar	Alveolar_epithelial	Mast	ILD	COPD	lung_ref::VUHD071::Alveolar_epithelial	reference_sce.rds	VUHD071	primary	refit-on-completed-reference	external-profile output envelope	193	145	0
aeb725c7d07de91e3b7ac4a0073f868ed4279724c461a007753f17a7efec25ee	3d9bbcdabebf3b4bebc05f8fcd2ed8fe582b96e7733d543ddf7973ccfd55c9cb	7afb998d84e83cc45f8fb226b5a952d6280592c905a71bf784c4094a93cf09c8	bb90c29b7081e6d90b24c6dc9700ebf25168dad20cb8f85f682f8c5d144e6401	GSE47460::GSE47460-GPL14550::CIBERSORT::drop_Alveolar::Mesenchymal	GSE47460	GSE47460	GSE47460-GPL14550	GSE47460-GPL14550	lung	CIBERSORT	drop_Alveolar	Alveolar_epithelial	Mesenchymal	ILD	COPD	lung_ref::VUHD071::Alveolar_epithelial	reference_sce.rds	VUHD071	primary	refit-on-completed-reference	external-profile output envelope	193	145	0.0603949077778715
aeb725c7d07de91e3b7ac4a0073f868ed4279724c461a007753f17a7efec25ee	3d9bbcdabebf3b4bebc05f8fcd2ed8fe582b96e7733d543ddf7973ccfd55c9cb	7afb998d84e83cc45f8fb226b5a952d6280592c905a71bf784c4094a93cf09c8	bb90c29b7081e6d90b24c6dc9700ebf25168dad20cb8f85f682f8c5d144e6401	GSE47460::GSE47460-GPL14550::CIBERSORT::drop_Alveolar::Myeloid	GSE47460	GSE47460	GSE47460-GPL14550	GSE47460-GPL14550	lung	CIBERSORT	drop_Alveolar	Alveolar_epithelial	Myeloid	ILD	COPD	lung_ref::VUHD071::Alveolar_epithelial	reference_sce.rds	VUHD071	primary	refit-on-completed-reference	external-profile output envelope	193	145	0.00109091782755938
aeb7f2fe4b11072ecfe5fa1ff4e702fe2567d786564b80b60239171e1cfa196f	d0248639759771d800d5eb8212702b5096a3230615d399c1b52590bc036db3c9	8e5b90a11046c5b4308ce53991f2a02f4f5101c145acf2ab0f20f288b11c0a75	7c8d78d1aa7cfa8a6ae86717c3f6e87a9e77539be95af1a1731e65558b136d7e	GSE174409::GSE174409::NNLS::drop_Inhibitory neurons::Astrocytes	GSE174409	GSE174409	GSE174409	GSE174409	dlpfc	NNLS	drop_Inhibitory neurons	Inhibitory neurons	Astrocytes	OUD	CONT	huuki_myers::Br3942::Inhib	Huuki-Myers donor-matched snRNA reference	Br3942	primary	refit-on-completed-reference	external-profile output envelope	20	20	0.0137104252312759
aeb7f2fe4b11072ecfe5fa1ff4e702fe2567d786564b80b60239171e1cfa196f	d0248639759771d800d5eb8212702b5096a3230615d399c1b52590bc036db3c9	8e5b90a11046c5b4308ce53991f2a02f4f5101c145acf2ab0f20f288b11c0a75	7c8d78d1aa7cfa8a6ae86717c3f6e87a9e77539be95af1a1731e65558b136d7e	GSE174409::GSE174409::NNLS::drop_Inhibitory neurons::Endothelial cells	GSE174409	GSE174409	GSE174409	GSE174409	dlpfc	NNLS	drop_Inhibitory neurons	Inhibitory neurons	Endothelial cells	OUD	CONT	huuki_myers::Br3942::Inhib	Huuki-Myers donor-matched snRNA reference	Br3942	primary	refit-on-completed-reference	external-profile output envelope	20	20	0.00119606913449631
aeb7f2fe4b11072ecfe5fa1ff4e702fe2567d786564b80b60239171e1cfa196f	d0248639759771d800d5eb8212702b5096a3230615d399c1b52590bc036db3c9	8e5b90a11046c5b4308ce53991f2a02f4f5101c145acf2ab0f20f288b11c0a75	7c8d78d1aa7cfa8a6ae86717c3f6e87a9e77539be95af1a1731e65558b136d7e	GSE174409::GSE174409::NNLS::drop_Inhibitory neurons::Excitatory neurons	GSE174409	GSE174409	GSE174409	GSE174409	dlpfc	NNLS	drop_Inhibitory neurons	Inhibitory neurons	Excitatory neurons	OUD	CONT	huuki_myers::Br3942::Inhib	Huuki-Myers donor-matched snRNA reference	Br3942	primary	refit-on-completed-reference	external-profile output envelope	20	20	-0.00534769066691404
aeb7f2fe4b11072ecfe5fa1ff4e702fe2567d786564b80b60239171e1cfa196f	d0248639759771d800d5eb8212702b5096a3230615d399c1b52590bc036db3c9	8e5b90a11046c5b4308ce53991f2a02f4f5101c145acf2ab0f20f288b11c0a75	7c8d78d1aa7cfa8a6ae86717c3f6e87a9e77539be95af1a1731e65558b136d7e	GSE174409::GSE174409::NNLS::drop_Inhibitory neurons::Microglia	GSE174409	GSE174409	GSE174409	GSE174409	dlpfc	NNLS	drop_Inhibitory neurons	Inhibitory neurons	Microglia	OUD	CONT	huuki_myers::Br3942::Inhib	Huuki-Myers donor-matched snRNA reference	Br3942	primary	refit-on-completed-reference	external-profile output envelope	20	20	-0.00061063076283295
aeb7f2fe4b11072ecfe5fa1ff4e702fe2567d786564b80b60239171e1cfa196f	d0248639759771d800d5eb8212702b5096a3230615d399c1b52590bc036db3c9	8e5b90a11046c5b4308ce53991f2a02f4f5101c145acf2ab0f20f288b11c0a75	7c8d78d1aa7cfa8a6ae86717c3f6e87a9e77539be95af1a1731e65558b136d7e	GSE174409::GSE174409::NNLS::drop_Inhibitory neurons::OPC	GSE174409	GSE174409	GSE174409	GSE174409	dlpfc	NNLS	drop_Inhibitory neurons	Inhibitory neurons	OPC	OUD	CONT	huuki_myers::Br3942::Inhib	Huuki-Myers donor-matched snRNA reference	Br3942	primary	refit-on-completed-reference	external-profile output envelope	20	20	0
aeb7f2fe4b11072ecfe5fa1ff4e702fe2567d786564b80b60239171e1cfa196f	d0248639759771d800d5eb8212702b5096a3230615d399c1b52590bc036db3c9	8e5b90a11046c5b4308ce53991f2a02f4f5101c145acf2ab0f20f288b11c0a75	7c8d78d1aa7cfa8a6ae86717c3f6e87a9e77539be95af1a1731e65558b136d7e	GSE174409::GSE174409::NNLS::drop_Inhibitory neurons::Oligodendrocytes	GSE174409	GSE174409	GSE174409	GSE174409	dlpfc	NNLS	drop_Inhibitory neurons	Inhibitory neurons	Oligodendrocytes	OUD	CONT	huuki_myers::Br3942::Inhib	Huuki-Myers donor-matched snRNA reference	Br3942	primary	refit-on-completed-reference	external-profile output envelope	20	20	-0.0159220141728191
aeb7f2fe4b11072ecfe5fa1ff4e702fe2567d786564b80b60239171e1cfa196f	d0248639759771d800d5eb8212702b5096a3230615d399c1b52590bc036db3c9	8e5b90a11046c5b4308ce53991f2a02f4f5101c145acf2ab0f20f288b11c0a75	7c8d78d1aa7cfa8a6ae86717c3f6e87a9e77539be95af1a1731e65558b136d7e	GSE174409::GSE174409::NNLS::drop_Inhibitory neurons::VLMC	GSE174409	GSE174409	GSE174409	GSE174409	dlpfc	NNLS	drop_Inhibitory neurons	Inhibitory neurons	VLMC	OUD	CONT	huuki_myers::Br3942::Inhib	Huuki-Myers donor-matched snRNA reference	Br3942	primary	refit-on-completed-reference	external-profile output envelope	20	20	0
aebca1f9aa8f069a8b08bb5b3290ffdbc052573eb1eac01451993cf0e68c60bd	ae2a2027475b207306af82cdaeb8fcf92c8068f34b7cb57080f858d8aca7c623	74739abc078f4228f47602acdc8a3341131f7eb4433e8efbee29cdcce1412eb0	7a95bd41e6d54c36d6249f6bb04588fb90d3119aa827d33f2d3ffa2739324fa1	GSE47460::GSE47460-GPL6480::NNLS::drop_Endo::Airway_epithelial	GSE47460	GSE47460	GSE47460-GPL6480	GSE47460-GPL6480	lung	NNLS	drop_Endo	Endothelial	Airway_epithelial	ILD	COPD	lung_ref::VUHD65::Endothelial	reference_sce.rds	VUHD65	primary	refit-on-completed-reference	external-profile output envelope	61	75	0.00866834191316911
aebca1f9aa8f069a8b08bb5b3290ffdbc052573eb1eac01451993cf0e68c60bd	ae2a2027475b207306af82cdaeb8fcf92c8068f34b7cb57080f858d8aca7c623	74739abc078f4228f47602acdc8a3341131f7eb4433e8efbee29cdcce1412eb0	7a95bd41e6d54c36d6249f6bb04588fb90d3119aa827d33f2d3ffa2739324fa1	GSE47460::GSE47460-GPL6480::NNLS::drop_Endo::Alveolar_epithelial	GSE47460	GSE47460	GSE47460-GPL6480	GSE47460-GPL6480	lung	NNLS	drop_Endo	Endothelial	Alveolar_epithelial	ILD	COPD	lung_ref::VUHD65::Endothelial	reference_sce.rds	VUHD65	primary	refit-on-completed-reference	external-profile output envelope	61	75	-0.000442759890125311
aebca1f9aa8f069a8b08bb5b3290ffdbc052573eb1eac01451993cf0e68c60bd	ae2a2027475b207306af82cdaeb8fcf92c8068f34b7cb57080f858d8aca7c623	74739abc078f4228f47602acdc8a3341131f7eb4433e8efbee29cdcce1412eb0	7a95bd41e6d54c36d6249f6bb04588fb90d3119aa827d33f2d3ffa2739324fa1	GSE47460::GSE47460-GPL6480::NNLS::drop_Endo::Lymphoid	GSE47460	GSE47460	GSE47460-GPL6480	GSE47460-GPL6480	lung	NNLS	drop_Endo	Endothelial	Lymphoid	ILD	COPD	lung_ref::VUHD65::Endothelial	reference_sce.rds	VUHD65	primary	refit-on-completed-reference	external-profile output envelope	61	75	-0.00884862624479843
aebca1f9aa8f069a8b08bb5b3290ffdbc052573eb1eac01451993cf0e68c60bd	ae2a2027475b207306af82cdaeb8fcf92c8068f34b7cb57080f858d8aca7c623	74739abc078f4228f47602acdc8a3341131f7eb4433e8efbee29cdcce1412eb0	7a95bd41e6d54c36d6249f6bb04588fb90d3119aa827d33f2d3ffa2739324fa1	GSE47460::GSE47460-GPL6480::NNLS::drop_Endo::Mast	GSE47460	GSE47460	GSE47460-GPL6480	GSE47460-GPL6480	lung	NNLS	drop_Endo	Endothelial	Mast	ILD	COPD	lung_ref::VUHD65::Endothelial	reference_sce.rds	VUHD65	primary	refit-on-completed-reference	external-profile output envelope	61	75	-0.00112667799203509
aebca1f9aa8f069a8b08bb5b3290ffdbc052573eb1eac01451993cf0e68c60bd	ae2a2027475b207306af82cdaeb8fcf92c8068f34b7cb57080f858d8aca7c623	74739abc078f4228f47602acdc8a3341131f7eb4433e8efbee29cdcce1412eb0	7a95bd41e6d54c36d6249f6bb04588fb90d3119aa827d33f2d3ffa2739324fa1	GSE47460::GSE47460-GPL6480::NNLS::drop_Endo::Mesenchymal	GSE47460	GSE47460	GSE47460-GPL6480	GSE47460-GPL6480	lung	NNLS	drop_Endo	Endothelial	Mesenchymal	ILD	COPD	lung_ref::VUHD65::Endothelial	reference_sce.rds	VUHD65	primary	refit-on-completed-reference	external-profile output envelope	61	75	0.0114590904533743
aebca1f9aa8f069a8b08bb5b3290ffdbc052573eb1eac01451993cf0e68c60bd	ae2a2027475b207306af82cdaeb8fcf92c8068f34b7cb57080f858d8aca7c623	74739abc078f4228f47602acdc8a3341131f7eb4433e8efbee29cdcce1412eb0	7a95bd41e6d54c36d6249f6bb04588fb90d3119aa827d33f2d3ffa2739324fa1	GSE47460::GSE47460-GPL6480::NNLS::drop_Endo::Myeloid	GSE47460	GSE47460	GSE47460-GPL6480	GSE47460-GPL6480	lung	NNLS	drop_Endo	Endothelial	Myeloid	ILD	COPD	lung_ref::VUHD65::Endothelial	reference_sce.rds	VUHD65	primary	refit-on-completed-reference	external-profile output envelope	61	75	-0.00915240678388241
aec45239821807cb5e8a7b79eec3eb7853ceaa33c732e7fcb663e017a4d3fec2	99d906a241c50f46e923f61e55e78b8c6934ed495840be46748b0f41803db6e0	7a3e5094d6cc17804c0a8500b1a7d08f7b0077a8136e341ec9e76b0c775e7fb7	a696fd2ec6854e77f9af6a9758b2691b10117a0039ea0933f4ad41957c080e32	GSE166190::GSE166190::NNLS::drop_Erythroid/platelets::B cells	GSE166190	GSE166190	GSE166190	GSE166190	pbmc	NNLS	drop_Erythroid/platelets	Erythroid/platelets	B cells	Positive	Negative	PBMC_reference_full::TSP27::Erythroid_platelets	PBMC_reference_full	TSP27	supplementary_subject_mean	refit-on-completed-reference	external-profile output envelope	83	15	0
aec45239821807cb5e8a7b79eec3eb7853ceaa33c732e7fcb663e017a4d3fec2	99d906a241c50f46e923f61e55e78b8c6934ed495840be46748b0f41803db6e0	7a3e5094d6cc17804c0a8500b1a7d08f7b0077a8136e341ec9e76b0c775e7fb7	a696fd2ec6854e77f9af6a9758b2691b10117a0039ea0933f4ad41957c080e32	GSE166190::GSE166190::NNLS::drop_Erythroid/platelets::DC	GSE166190	GSE166190	GSE166190	GSE166190	pbmc	NNLS	drop_Erythroid/platelets	Erythroid/platelets	DC	Positive	Negative	PBMC_reference_full::TSP27::Erythroid_platelets	PBMC_reference_full	TSP27	supplementary_subject_mean	refit-on-completed-reference	external-profile output envelope	83	15	0.198780598559396
aec45239821807cb5e8a7b79eec3eb7853ceaa33c732e7fcb663e017a4d3fec2	99d906a241c50f46e923f61e55e78b8c6934ed495840be46748b0f41803db6e0	7a3e5094d6cc17804c0a8500b1a7d08f7b0077a8136e341ec9e76b0c775e7fb7	a696fd2ec6854e77f9af6a9758b2691b10117a0039ea0933f4ad41957c080e32	GSE166190::GSE166190::NNLS::drop_Erythroid/platelets::Granulocytes	GSE166190	GSE166190	GSE166190	GSE166190	pbmc	NNLS	drop_Erythroid/platelets	Erythroid/platelets	Granulocytes	Positive	Negative	PBMC_reference_full::TSP27::Erythroid_platelets	PBMC_reference_full	TSP27	supplementary_subject_mean	refit-on-completed-reference	external-profile output envelope	83	15	0
aec45239821807cb5e8a7b79eec3eb7853ceaa33c732e7fcb663e017a4d3fec2	99d906a241c50f46e923f61e55e78b8c6934ed495840be46748b0f41803db6e0	7a3e5094d6cc17804c0a8500b1a7d08f7b0077a8136e341ec9e76b0c775e7fb7	a696fd2ec6854e77f9af6a9758b2691b10117a0039ea0933f4ad41957c080e32	GSE166190::GSE166190::NNLS::drop_Erythroid/platelets::Hematopoietic progenitors	GSE166190	GSE166190	GSE166190	GSE166190	pbmc	NNLS	drop_Erythroid/platelets	Erythroid/platelets	Hematopoietic progenitors	Positive	Negative	PBMC_reference_full::TSP27::Erythroid_platelets	PBMC_reference_full	TSP27	supplementary_subject_mean	refit-on-completed-reference	external-profile output envelope	83	15	0
aec45239821807cb5e8a7b79eec3eb7853ceaa33c732e7fcb663e017a4d3fec2	99d906a241c50f46e923f61e55e78b8c6934ed495840be46748b0f41803db6e0	7a3e5094d6cc17804c0a8500b1a7d08f7b0077a8136e341ec9e76b0c775e7fb7	a696fd2ec6854e77f9af6a9758b2691b10117a0039ea0933f4ad41957c080e32	GSE166190::GSE166190::NNLS::drop_Erythroid/platelets::Monocytes/macrophages	GSE166190	GSE166190	GSE166190	GSE166190	pbmc	NNLS	drop_Erythroid/platelets	Erythroid/platelets	Monocytes/macrophages	Positive	Negative	PBMC_reference_full::TSP27::Erythroid_platelets	PBMC_reference_full	TSP27	supplementary_subject_mean	refit-on-completed-reference	external-profile output envelope	83	15	-0.198780598559396
aec45239821807cb5e8a7b79eec3eb7853ceaa33c732e7fcb663e017a4d3fec2	99d906a241c50f46e923f61e55e78b8c6934ed495840be46748b0f41803db6e0	7a3e5094d6cc17804c0a8500b1a7d08f7b0077a8136e341ec9e76b0c775e7fb7	a696fd2ec6854e77f9af6a9758b2691b10117a0039ea0933f4ad41957c080e32	GSE166190::GSE166190::NNLS::drop_Erythroid/platelets::NK cells	GSE166190	GSE166190	GSE166190	GSE166190	pbmc	NNLS	drop_Erythroid/platelets	Erythroid/platelets	NK cells	Positive	Negative	PBMC_reference_full::TSP27::Erythroid_platelets	PBMC_reference_full	TSP27	supplementary_subject_mean	refit-on-completed-reference	external-profile output envelope	83	15	0
aec45239821807cb5e8a7b79eec3eb7853ceaa33c732e7fcb663e017a4d3fec2	99d906a241c50f46e923f61e55e78b8c6934ed495840be46748b0f41803db6e0	7a3e5094d6cc17804c0a8500b1a7d08f7b0077a8136e341ec9e76b0c775e7fb7	a696fd2ec6854e77f9af6a9758b2691b10117a0039ea0933f4ad41957c080e32	GSE166190::GSE166190::NNLS::drop_Erythroid/platelets::T cells	GSE166190	GSE166190	GSE166190	GSE166190	pbmc	NNLS	drop_Erythroid/platelets	Erythroid/platelets	T cells	Positive	Negative	PBMC_reference_full::TSP27::Erythroid_platelets	PBMC_reference_full	TSP27	supplementary_subject_mean	refit-on-completed-reference	external-profile output envelope	83	15	0
aed65b5a479a937e960ba45ecd9a06d1039f0079a2dbba19fd96e88915bbc5cf	bf8f755f0bfbbe78868c06394db26b04ac8aa767dee7b9d00ea83260db44e9b6	ec71cba1414ea0bf942b6da6ce5edeb593c7ecc862f45a81729a22340514038b	7c8d78d1aa7cfa8a6ae86717c3f6e87a9e77539be95af1a1731e65558b136d7e	GSE174409::GSE174409::NNLS::drop_Microglia::Astrocytes	GSE174409	GSE174409	GSE174409	GSE174409	dlpfc	NNLS	drop_Microglia	Microglia	Astrocytes	OUD	CONT	Allen_DFC::H19.30.001::Microglia	Allen_DFC	H19.30.001	primary	refit-on-completed-reference	external-profile output envelope	20	20	0.0136372602934581
aed65b5a479a937e960ba45ecd9a06d1039f0079a2dbba19fd96e88915bbc5cf	bf8f755f0bfbbe78868c06394db26b04ac8aa767dee7b9d00ea83260db44e9b6	ec71cba1414ea0bf942b6da6ce5edeb593c7ecc862f45a81729a22340514038b	7c8d78d1aa7cfa8a6ae86717c3f6e87a9e77539be95af1a1731e65558b136d7e	GSE174409::GSE174409::NNLS::drop_Microglia::Endothelial cells	GSE174409	GSE174409	GSE174409	GSE174409	dlpfc	NNLS	drop_Microglia	Microglia	Endothelial cells	OUD	CONT	Allen_DFC::H19.30.001::Microglia	Allen_DFC	H19.30.001	primary	refit-on-completed-reference	external-profile output envelope	20	20	0.00118846225326154
aed65b5a479a937e960ba45ecd9a06d1039f0079a2dbba19fd96e88915bbc5cf	bf8f755f0bfbbe78868c06394db26b04ac8aa767dee7b9d00ea83260db44e9b6	ec71cba1414ea0bf942b6da6ce5edeb593c7ecc862f45a81729a22340514038b	7c8d78d1aa7cfa8a6ae86717c3f6e87a9e77539be95af1a1731e65558b136d7e	GSE174409::GSE174409::NNLS::drop_Microglia::Excitatory neurons	GSE174409	GSE174409	GSE174409	GSE174409	dlpfc	NNLS	drop_Microglia	Microglia	Excitatory neurons	OUD	CONT	Allen_DFC::H19.30.001::Microglia	Allen_DFC	H19.30.001	primary	refit-on-completed-reference	external-profile output envelope	20	20	-0.00523709178195844
aed65b5a479a937e960ba45ecd9a06d1039f0079a2dbba19fd96e88915bbc5cf	bf8f755f0bfbbe78868c06394db26b04ac8aa767dee7b9d00ea83260db44e9b6	ec71cba1414ea0bf942b6da6ce5edeb593c7ecc862f45a81729a22340514038b	7c8d78d1aa7cfa8a6ae86717c3f6e87a9e77539be95af1a1731e65558b136d7e	GSE174409::GSE174409::NNLS::drop_Microglia::Inhibitory neurons	GSE174409	GSE174409	GSE174409	GSE174409	dlpfc	NNLS	drop_Microglia	Microglia	Inhibitory neurons	OUD	CONT	Allen_DFC::H19.30.001::Microglia	Allen_DFC	H19.30.001	primary	refit-on-completed-reference	external-profile output envelope	20	20	0
aed65b5a479a937e960ba45ecd9a06d1039f0079a2dbba19fd96e88915bbc5cf	bf8f755f0bfbbe78868c06394db26b04ac8aa767dee7b9d00ea83260db44e9b6	ec71cba1414ea0bf942b6da6ce5edeb593c7ecc862f45a81729a22340514038b	7c8d78d1aa7cfa8a6ae86717c3f6e87a9e77539be95af1a1731e65558b136d7e	GSE174409::GSE174409::NNLS::drop_Microglia::OPC	GSE174409	GSE174409	GSE174409	GSE174409	dlpfc	NNLS	drop_Microglia	Microglia	OPC	OUD	CONT	Allen_DFC::H19.30.001::Microglia	Allen_DFC	H19.30.001	primary	refit-on-completed-reference	external-profile output envelope	20	20	0
aed65b5a479a937e960ba45ecd9a06d1039f0079a2dbba19fd96e88915bbc5cf	bf8f755f0bfbbe78868c06394db26b04ac8aa767dee7b9d00ea83260db44e9b6	ec71cba1414ea0bf942b6da6ce5edeb593c7ecc862f45a81729a22340514038b	7c8d78d1aa7cfa8a6ae86717c3f6e87a9e77539be95af1a1731e65558b136d7e	GSE174409::GSE174409::NNLS::drop_Microglia::Oligodendrocytes	GSE174409	GSE174409	GSE174409	GSE174409	dlpfc	NNLS	drop_Microglia	Microglia	Oligodendrocytes	OUD	CONT	Allen_DFC::H19.30.001::Microglia	Allen_DFC	H19.30.001	primary	refit-on-completed-reference	external-profile output envelope	20	20	-0.0161117728660987
aed65b5a479a937e960ba45ecd9a06d1039f0079a2dbba19fd96e88915bbc5cf	bf8f755f0bfbbe78868c06394db26b04ac8aa767dee7b9d00ea83260db44e9b6	ec71cba1414ea0bf942b6da6ce5edeb593c7ecc862f45a81729a22340514038b	7c8d78d1aa7cfa8a6ae86717c3f6e87a9e77539be95af1a1731e65558b136d7e	GSE174409::GSE174409::NNLS::drop_Microglia::VLMC	GSE174409	GSE174409	GSE174409	GSE174409	dlpfc	NNLS	drop_Microglia	Microglia	VLMC	OUD	CONT	Allen_DFC::H19.30.001::Microglia	Allen_DFC	H19.30.001	primary	refit-on-completed-reference	external-profile output envelope	20	20	0
aedfd6c198fbaf22d0ce57b544e5b1fef4d4c3a7b69257a3e5670152367613fc	6032f0da3408050f09287fc1507d5d037f273b7674e05a5be7f76b23d3d7ce82	85020dfe901480925d53d062a5fe45b1d52a1a43b4d183a9ee41475759993293	06e93caff3ac533c41898f928d91cfad1c8701b94f180eb33201d6baae734ea5	GSE102556::GSE102556::NNLS::drop_Excitatory neurons::Astrocytes	GSE102556	GSE102556	GSE102556	GSE102556	dlpfc	NNLS	drop_Excitatory neurons	Excitatory neurons	Astrocytes	MDD	CTRL	huuki_myers::Br8492::Excit	Huuki-Myers donor-matched snRNA reference	Br8492	primary	refit-on-completed-reference	external-profile output envelope	26	22	-0.0587995089293118
aedfd6c198fbaf22d0ce57b544e5b1fef4d4c3a7b69257a3e5670152367613fc	6032f0da3408050f09287fc1507d5d037f273b7674e05a5be7f76b23d3d7ce82	85020dfe901480925d53d062a5fe45b1d52a1a43b4d183a9ee41475759993293	06e93caff3ac533c41898f928d91cfad1c8701b94f180eb33201d6baae734ea5	GSE102556::GSE102556::NNLS::drop_Excitatory neurons::Endothelial cells	GSE102556	GSE102556	GSE102556	GSE102556	dlpfc	NNLS	drop_Excitatory neurons	Excitatory neurons	Endothelial cells	MDD	CTRL	huuki_myers::Br8492::Excit	Huuki-Myers donor-matched snRNA reference	Br8492	primary	refit-on-completed-reference	external-profile output envelope	26	22	0.0043010254893259
aedfd6c198fbaf22d0ce57b544e5b1fef4d4c3a7b69257a3e5670152367613fc	6032f0da3408050f09287fc1507d5d037f273b7674e05a5be7f76b23d3d7ce82	85020dfe901480925d53d062a5fe45b1d52a1a43b4d183a9ee41475759993293	06e93caff3ac533c41898f928d91cfad1c8701b94f180eb33201d6baae734ea5	GSE102556::GSE102556::NNLS::drop_Excitatory neurons::Inhibitory neurons	GSE102556	GSE102556	GSE102556	GSE102556	dlpfc	NNLS	drop_Excitatory neurons	Excitatory neurons	Inhibitory neurons	MDD	CTRL	huuki_myers::Br8492::Excit	Huuki-Myers donor-matched snRNA reference	Br8492	primary	refit-on-completed-reference	external-profile output envelope	26	22	0
aedfd6c198fbaf22d0ce57b544e5b1fef4d4c3a7b69257a3e5670152367613fc	6032f0da3408050f09287fc1507d5d037f273b7674e05a5be7f76b23d3d7ce82	85020dfe901480925d53d062a5fe45b1d52a1a43b4d183a9ee41475759993293	06e93caff3ac533c41898f928d91cfad1c8701b94f180eb33201d6baae734ea5	GSE102556::GSE102556::NNLS::drop_Excitatory neurons::Microglia	GSE102556	GSE102556	GSE102556	GSE102556	dlpfc	NNLS	drop_Excitatory neurons	Excitatory neurons	Microglia	MDD	CTRL	huuki_myers::Br8492::Excit	Huuki-Myers donor-matched snRNA reference	Br8492	primary	refit-on-completed-reference	external-profile output envelope	26	22	0
aedfd6c198fbaf22d0ce57b544e5b1fef4d4c3a7b69257a3e5670152367613fc	6032f0da3408050f09287fc1507d5d037f273b7674e05a5be7f76b23d3d7ce82	85020dfe901480925d53d062a5fe45b1d52a1a43b4d183a9ee41475759993293	06e93caff3ac533c41898f928d91cfad1c8701b94f180eb33201d6baae734ea5	GSE102556::GSE102556::NNLS::drop_Excitatory neurons::OPC	GSE102556	GSE102556	GSE102556	GSE102556	dlpfc	NNLS	drop_Excitatory neurons	Excitatory neurons	OPC	MDD	CTRL	huuki_myers::Br8492::Excit	Huuki-Myers donor-matched snRNA reference	Br8492	primary	refit-on-completed-reference	external-profile output envelope	26	22	0
aedfd6c198fbaf22d0ce57b544e5b1fef4d4c3a7b69257a3e5670152367613fc	6032f0da3408050f09287fc1507d5d037f273b7674e05a5be7f76b23d3d7ce82	85020dfe901480925d53d062a5fe45b1d52a1a43b4d183a9ee41475759993293	06e93caff3ac533c41898f928d91cfad1c8701b94f180eb33201d6baae734ea5	GSE102556::GSE102556::NNLS::drop_Excitatory neurons::Oligodendrocytes	GSE102556	GSE102556	GSE102556	GSE102556	dlpfc	NNLS	drop_Excitatory neurons	Excitatory neurons	Oligodendrocytes	MDD	CTRL	huuki_myers::Br8492::Excit	Huuki-Myers donor-matched snRNA reference	Br8492	primary	refit-on-completed-reference	external-profile output envelope	26	22	0.04719227582763
aedfd6c198fbaf22d0ce57b544e5b1fef4d4c3a7b69257a3e5670152367613fc	6032f0da3408050f09287fc1507d5d037f273b7674e05a5be7f76b23d3d7ce82	85020dfe901480925d53d062a5fe45b1d52a1a43b4d183a9ee41475759993293	06e93caff3ac533c41898f928d91cfad1c8701b94f180eb33201d6baae734ea5	GSE102556::GSE102556::NNLS::drop_Excitatory neurons::VLMC	GSE102556	GSE102556	GSE102556	GSE102556	dlpfc	NNLS	drop_Excitatory neurons	Excitatory neurons	VLMC	MDD	CTRL	huuki_myers::Br8492::Excit	Huuki-Myers donor-matched snRNA reference	Br8492	primary	refit-on-completed-reference	external-profile output envelope	26	22	0
aee07fbebb6f49adef04b55f61cc4f2408ee84e5a8c93cb93a7c464cb22ccb89	d0248639759771d800d5eb8212702b5096a3230615d399c1b52590bc036db3c9	525276dc3ac6483fd11b92cf18ba70af90d0bd5763e09ff7b674d93e1651c836	7c8d78d1aa7cfa8a6ae86717c3f6e87a9e77539be95af1a1731e65558b136d7e	GSE174409::GSE174409::NNLS::drop_Inhibitory neurons::Astrocytes	GSE174409	GSE174409	GSE174409	GSE174409	dlpfc	NNLS	drop_Inhibitory neurons	Inhibitory neurons	Astrocytes	OUD	CONT	huuki_myers::Br2720::Inhib	Huuki-Myers donor-matched snRNA reference	Br2720	primary	refit-on-completed-reference	external-profile output envelope	20	20	0.0137104252312759
aee07fbebb6f49adef04b55f61cc4f2408ee84e5a8c93cb93a7c464cb22ccb89	d0248639759771d800d5eb8212702b5096a3230615d399c1b52590bc036db3c9	525276dc3ac6483fd11b92cf18ba70af90d0bd5763e09ff7b674d93e1651c836	7c8d78d1aa7cfa8a6ae86717c3f6e87a9e77539be95af1a1731e65558b136d7e	GSE174409::GSE174409::NNLS::drop_Inhibitory neurons::Endothelial cells	GSE174409	GSE174409	GSE174409	GSE174409	dlpfc	NNLS	drop_Inhibitory neurons	Inhibitory neurons	Endothelial cells	OUD	CONT	huuki_myers::Br2720::Inhib	Huuki-Myers donor-matched snRNA reference	Br2720	primary	refit-on-completed-reference	external-profile output envelope	20	20	0.00119606913449631
aee07fbebb6f49adef04b55f61cc4f2408ee84e5a8c93cb93a7c464cb22ccb89	d0248639759771d800d5eb8212702b5096a3230615d399c1b52590bc036db3c9	525276dc3ac6483fd11b92cf18ba70af90d0bd5763e09ff7b674d93e1651c836	7c8d78d1aa7cfa8a6ae86717c3f6e87a9e77539be95af1a1731e65558b136d7e	GSE174409::GSE174409::NNLS::drop_Inhibitory neurons::Excitatory neurons	GSE174409	GSE174409	GSE174409	GSE174409	dlpfc	NNLS	drop_Inhibitory neurons	Inhibitory neurons	Excitatory neurons	OUD	CONT	huuki_myers::Br2720::Inhib	Huuki-Myers donor-matched snRNA reference	Br2720	primary	refit-on-completed-reference	external-profile output envelope	20	20	-0.00534769066691404
aee07fbebb6f49adef04b55f61cc4f2408ee84e5a8c93cb93a7c464cb22ccb89	d0248639759771d800d5eb8212702b5096a3230615d399c1b52590bc036db3c9	525276dc3ac6483fd11b92cf18ba70af90d0bd5763e09ff7b674d93e1651c836	7c8d78d1aa7cfa8a6ae86717c3f6e87a9e77539be95af1a1731e65558b136d7e	GSE174409::GSE174409::NNLS::drop_Inhibitory neurons::Microglia	GSE174409	GSE174409	GSE174409	GSE174409	dlpfc	NNLS	drop_Inhibitory neurons	Inhibitory neurons	Microglia	OUD	CONT	huuki_myers::Br2720::Inhib	Huuki-Myers donor-matched snRNA reference	Br2720	primary	refit-on-completed-reference	external-profile output envelope	20	20	-0.00061063076283295
aee07fbebb6f49adef04b55f61cc4f2408ee84e5a8c93cb93a7c464cb22ccb89	d0248639759771d800d5eb8212702b5096a3230615d399c1b52590bc036db3c9	525276dc3ac6483fd11b92cf18ba70af90d0bd5763e09ff7b674d93e1651c836	7c8d78d1aa7cfa8a6ae86717c3f6e87a9e77539be95af1a1731e65558b136d7e	GSE174409::GSE174409::NNLS::drop_Inhibitory neurons::OPC	GSE174409	GSE174409	GSE174409	GSE174409	dlpfc	NNLS	drop_Inhibitory neurons	Inhibitory neurons	OPC	OUD	CONT	huuki_myers::Br2720::Inhib	Huuki-Myers donor-matched snRNA reference	Br2720	primary	refit-on-completed-reference	external-profile output envelope	20	20	0
aee07fbebb6f49adef04b55f61cc4f2408ee84e5a8c93cb93a7c464cb22ccb89	d0248639759771d800d5eb8212702b5096a3230615d399c1b52590bc036db3c9	525276dc3ac6483fd11b92cf18ba70af90d0bd5763e09ff7b674d93e1651c836	7c8d78d1aa7cfa8a6ae86717c3f6e87a9e77539be95af1a1731e65558b136d7e	GSE174409::GSE174409::NNLS::drop_Inhibitory neurons::Oligodendrocytes	GSE174409	GSE174409	GSE174409	GSE174409	dlpfc	NNLS	drop_Inhibitory neurons	Inhibitory neurons	Oligodendrocytes	OUD	CONT	huuki_myers::Br2720::Inhib	Huuki-Myers donor-matched snRNA reference	Br2720	primary	refit-on-completed-reference	external-profile output envelope	20	20	-0.0160725516172874
aee07fbebb6f49adef04b55f61cc4f2408ee84e5a8c93cb93a7c464cb22ccb89	d0248639759771d800d5eb8212702b5096a3230615d399c1b52590bc036db3c9	525276dc3ac6483fd11b92cf18ba70af90d0bd5763e09ff7b674d93e1651c836	7c8d78d1aa7cfa8a6ae86717c3f6e87a9e77539be95af1a1731e65558b136d7e	GSE174409::GSE174409::NNLS::drop_Inhibitory neurons::VLMC	GSE174409	GSE174409	GSE174409	GSE174409	dlpfc	NNLS	drop_Inhibitory neurons	Inhibitory neurons	VLMC	OUD	CONT	huuki_myers::Br2720::Inhib	Huuki-Myers donor-matched snRNA reference	Br2720	primary	refit-on-completed-reference	external-profile output envelope	20	20	0
aeeca8d1c62aa2615272a6289285fd3c2c8bb02ba148763c1e283d827146ee5a	85a5199d5990a85965a2859a0751c7f769debe8618368f1d1f0330ce9b7ad5c9	61eaaf68e4d4292894cb4ccf250c51414a202bcdcde04569657b6cb25530dda0	b7af7efa7535afd734fd251e09e1af359a01b5104d8f07994959ea04e927a295	GSE68719::GSE68719::CIBERSORT::drop_Endothelial cells::Astrocytes	GSE68719	GSE68719	GSE68719	GSE68719	dlpfc	CIBERSORT	drop_Endothelial cells	Endothelial cells	Astrocytes	Parkinson disease	Neurologically normal control	huuki_myers::Br6423::EndoMural	Huuki-Myers donor-matched snRNA reference	Br6423	primary	refit-on-completed-reference	external-profile output envelope	29	44	0.0685697210038301
aeeca8d1c62aa2615272a6289285fd3c2c8bb02ba148763c1e283d827146ee5a	85a5199d5990a85965a2859a0751c7f769debe8618368f1d1f0330ce9b7ad5c9	61eaaf68e4d4292894cb4ccf250c51414a202bcdcde04569657b6cb25530dda0	b7af7efa7535afd734fd251e09e1af359a01b5104d8f07994959ea04e927a295	GSE68719::GSE68719::CIBERSORT::drop_Endothelial cells::Excitatory neurons	GSE68719	GSE68719	GSE68719	GSE68719	dlpfc	CIBERSORT	drop_Endothelial cells	Endothelial cells	Excitatory neurons	Parkinson disease	Neurologically normal control	huuki_myers::Br6423::EndoMural	Huuki-Myers donor-matched snRNA reference	Br6423	primary	refit-on-completed-reference	external-profile output envelope	29	44	-0.0291549967547119
aeeca8d1c62aa2615272a6289285fd3c2c8bb02ba148763c1e283d827146ee5a	85a5199d5990a85965a2859a0751c7f769debe8618368f1d1f0330ce9b7ad5c9	61eaaf68e4d4292894cb4ccf250c51414a202bcdcde04569657b6cb25530dda0	b7af7efa7535afd734fd251e09e1af359a01b5104d8f07994959ea04e927a295	GSE68719::GSE68719::CIBERSORT::drop_Endothelial cells::Inhibitory neurons	GSE68719	GSE68719	GSE68719	GSE68719	dlpfc	CIBERSORT	drop_Endothelial cells	Endothelial cells	Inhibitory neurons	Parkinson disease	Neurologically normal control	huuki_myers::Br6423::EndoMural	Huuki-Myers donor-matched snRNA reference	Br6423	primary	refit-on-completed-reference	external-profile output envelope	29	44	0
aeeca8d1c62aa2615272a6289285fd3c2c8bb02ba148763c1e283d827146ee5a	85a5199d5990a85965a2859a0751c7f769debe8618368f1d1f0330ce9b7ad5c9	61eaaf68e4d4292894cb4ccf250c51414a202bcdcde04569657b6cb25530dda0	b7af7efa7535afd734fd251e09e1af359a01b5104d8f07994959ea04e927a295	GSE68719::GSE68719::CIBERSORT::drop_Endothelial cells::Microglia	GSE68719	GSE68719	GSE68719	GSE68719	dlpfc	CIBERSORT	drop_Endothelial cells	Endothelial cells	Microglia	Parkinson disease	Neurologically normal control	huuki_myers::Br6423::EndoMural	Huuki-Myers donor-matched snRNA reference	Br6423	primary	refit-on-completed-reference	external-profile output envelope	29	44	0.00135249560741401
aeeca8d1c62aa2615272a6289285fd3c2c8bb02ba148763c1e283d827146ee5a	85a5199d5990a85965a2859a0751c7f769debe8618368f1d1f0330ce9b7ad5c9	61eaaf68e4d4292894cb4ccf250c51414a202bcdcde04569657b6cb25530dda0	b7af7efa7535afd734fd251e09e1af359a01b5104d8f07994959ea04e927a295	GSE68719::GSE68719::CIBERSORT::drop_Endothelial cells::OPC	GSE68719	GSE68719	GSE68719	GSE68719	dlpfc	CIBERSORT	drop_Endothelial cells	Endothelial cells	OPC	Parkinson disease	Neurologically normal control	huuki_myers::Br6423::EndoMural	Huuki-Myers donor-matched snRNA reference	Br6423	primary	refit-on-completed-reference	external-profile output envelope	29	44	0
aeeca8d1c62aa2615272a6289285fd3c2c8bb02ba148763c1e283d827146ee5a	85a5199d5990a85965a2859a0751c7f769debe8618368f1d1f0330ce9b7ad5c9	61eaaf68e4d4292894cb4ccf250c51414a202bcdcde04569657b6cb25530dda0	b7af7efa7535afd734fd251e09e1af359a01b5104d8f07994959ea04e927a295	GSE68719::GSE68719::CIBERSORT::drop_Endothelial cells::Oligodendrocytes	GSE68719	GSE68719	GSE68719	GSE68719	dlpfc	CIBERSORT	drop_Endothelial cells	Endothelial cells	Oligodendrocytes	Parkinson disease	Neurologically normal control	huuki_myers::Br6423::EndoMural	Huuki-Myers donor-matched snRNA reference	Br6423	primary	refit-on-completed-reference	external-profile output envelope	29	44	-0.0160068569255732
aeeca8d1c62aa2615272a6289285fd3c2c8bb02ba148763c1e283d827146ee5a	85a5199d5990a85965a2859a0751c7f769debe8618368f1d1f0330ce9b7ad5c9	61eaaf68e4d4292894cb4ccf250c51414a202bcdcde04569657b6cb25530dda0	b7af7efa7535afd734fd251e09e1af359a01b5104d8f07994959ea04e927a295	GSE68719::GSE68719::CIBERSORT::drop_Endothelial cells::VLMC	GSE68719	GSE68719	GSE68719	GSE68719	dlpfc	CIBERSORT	drop_Endothelial cells	Endothelial cells	VLMC	Parkinson disease	Neurologically normal control	huuki_myers::Br6423::EndoMural	Huuki-Myers donor-matched snRNA reference	Br6423	primary	refit-on-completed-reference	external-profile output envelope	29	44	0
af05da41b6df7475bf6e4988667bb98abae082dc0f9e0780b336f8356ca69712	0168a54675668c4b36ba1bce7962301cc1d9d3e7e08644ff17bf04811d00016e	8a3c5ead87417078da291d2c6a925762b1b9e73bb05b9a104f7104d9d9c691af	bb90c29b7081e6d90b24c6dc9700ebf25168dad20cb8f85f682f8c5d144e6401	GSE47460::GSE47460-GPL14550::NNLS::drop_Alveolar::Airway_epithelial	GSE47460	GSE47460	GSE47460-GPL14550	GSE47460-GPL14550	lung	NNLS	drop_Alveolar	Alveolar_epithelial	Airway_epithelial	ILD	COPD	lung_ref::THD0001::Alveolar_epithelial	reference_sce.rds	THD0001	primary	refit-on-completed-reference	external-profile output envelope	193	145	0.00495635231292321
af05da41b6df7475bf6e4988667bb98abae082dc0f9e0780b336f8356ca69712	0168a54675668c4b36ba1bce7962301cc1d9d3e7e08644ff17bf04811d00016e	8a3c5ead87417078da291d2c6a925762b1b9e73bb05b9a104f7104d9d9c691af	bb90c29b7081e6d90b24c6dc9700ebf25168dad20cb8f85f682f8c5d144e6401	GSE47460::GSE47460-GPL14550::NNLS::drop_Alveolar::Endothelial	GSE47460	GSE47460	GSE47460-GPL14550	GSE47460-GPL14550	lung	NNLS	drop_Alveolar	Alveolar_epithelial	Endothelial	ILD	COPD	lung_ref::THD0001::Alveolar_epithelial	reference_sce.rds	THD0001	primary	refit-on-completed-reference	external-profile output envelope	193	145	-0.0181229864838081
af05da41b6df7475bf6e4988667bb98abae082dc0f9e0780b336f8356ca69712	0168a54675668c4b36ba1bce7962301cc1d9d3e7e08644ff17bf04811d00016e	8a3c5ead87417078da291d2c6a925762b1b9e73bb05b9a104f7104d9d9c691af	bb90c29b7081e6d90b24c6dc9700ebf25168dad20cb8f85f682f8c5d144e6401	GSE47460::GSE47460-GPL14550::NNLS::drop_Alveolar::Lymphoid	GSE47460	GSE47460	GSE47460-GPL14550	GSE47460-GPL14550	lung	NNLS	drop_Alveolar	Alveolar_epithelial	Lymphoid	ILD	COPD	lung_ref::THD0001::Alveolar_epithelial	reference_sce.rds	THD0001	primary	refit-on-completed-reference	external-profile output envelope	193	145	-0.00409048074642251
af05da41b6df7475bf6e4988667bb98abae082dc0f9e0780b336f8356ca69712	0168a54675668c4b36ba1bce7962301cc1d9d3e7e08644ff17bf04811d00016e	8a3c5ead87417078da291d2c6a925762b1b9e73bb05b9a104f7104d9d9c691af	bb90c29b7081e6d90b24c6dc9700ebf25168dad20cb8f85f682f8c5d144e6401	GSE47460::GSE47460-GPL14550::NNLS::drop_Alveolar::Mast	GSE47460	GSE47460	GSE47460-GPL14550	GSE47460-GPL14550	lung	NNLS	drop_Alveolar	Alveolar_epithelial	Mast	ILD	COPD	lung_ref::THD0001::Alveolar_epithelial	reference_sce.rds	THD0001	primary	refit-on-completed-reference	external-profile output envelope	193	145	0.00191074886264278
af05da41b6df7475bf6e4988667bb98abae082dc0f9e0780b336f8356ca69712	0168a54675668c4b36ba1bce7962301cc1d9d3e7e08644ff17bf04811d00016e	8a3c5ead87417078da291d2c6a925762b1b9e73bb05b9a104f7104d9d9c691af	bb90c29b7081e6d90b24c6dc9700ebf25168dad20cb8f85f682f8c5d144e6401	GSE47460::GSE47460-GPL14550::NNLS::drop_Alveolar::Mesenchymal	GSE47460	GSE47460	GSE47460-GPL14550	GSE47460-GPL14550	lung	NNLS	drop_Alveolar	Alveolar_epithelial	Mesenchymal	ILD	COPD	lung_ref::THD0001::Alveolar_epithelial	reference_sce.rds	THD0001	primary	refit-on-completed-reference	external-profile output envelope	193	145	0.013439871611191
af05da41b6df7475bf6e4988667bb98abae082dc0f9e0780b336f8356ca69712	0168a54675668c4b36ba1bce7962301cc1d9d3e7e08644ff17bf04811d00016e	8a3c5ead87417078da291d2c6a925762b1b9e73bb05b9a104f7104d9d9c691af	bb90c29b7081e6d90b24c6dc9700ebf25168dad20cb8f85f682f8c5d144e6401	GSE47460::GSE47460-GPL14550::NNLS::drop_Alveolar::Myeloid	GSE47460	GSE47460	GSE47460-GPL14550	GSE47460-GPL14550	lung	NNLS	drop_Alveolar	Alveolar_epithelial	Myeloid	ILD	COPD	lung_ref::THD0001::Alveolar_epithelial	reference_sce.rds	THD0001	primary	refit-on-completed-reference	external-profile output envelope	193	145	0.00102149664736181
af0c1f2970859cfb86fbd77915fd74ea6c311cb1721a433fee9dc099e80bfefe	d0248639759771d800d5eb8212702b5096a3230615d399c1b52590bc036db3c9	058f42a4c3724660bc2bdb24bb5efe2674ed943f87cfbc53c71ef4ef5939a40e	7c8d78d1aa7cfa8a6ae86717c3f6e87a9e77539be95af1a1731e65558b136d7e	GSE174409::GSE174409::NNLS::drop_Inhibitory neurons::Astrocytes	GSE174409	GSE174409	GSE174409	GSE174409	dlpfc	NNLS	drop_Inhibitory neurons	Inhibitory neurons	Astrocytes	OUD	CONT	Allen_DFC::H18.30.001::Inhibitory_neurons	Allen_DFC	H18.30.001	primary	refit-on-completed-reference	external-profile output envelope	20	20	0.0137104252312759
af0c1f2970859cfb86fbd77915fd74ea6c311cb1721a433fee9dc099e80bfefe	d0248639759771d800d5eb8212702b5096a3230615d399c1b52590bc036db3c9	058f42a4c3724660bc2bdb24bb5efe2674ed943f87cfbc53c71ef4ef5939a40e	7c8d78d1aa7cfa8a6ae86717c3f6e87a9e77539be95af1a1731e65558b136d7e	GSE174409::GSE174409::NNLS::drop_Inhibitory neurons::Endothelial cells	GSE174409	GSE174409	GSE174409	GSE174409	dlpfc	NNLS	drop_Inhibitory neurons	Inhibitory neurons	Endothelial cells	OUD	CONT	Allen_DFC::H18.30.001::Inhibitory_neurons	Allen_DFC	H18.30.001	primary	refit-on-completed-reference	external-profile output envelope	20	20	0.00119606913449631
af0c1f2970859cfb86fbd77915fd74ea6c311cb1721a433fee9dc099e80bfefe	d0248639759771d800d5eb8212702b5096a3230615d399c1b52590bc036db3c9	058f42a4c3724660bc2bdb24bb5efe2674ed943f87cfbc53c71ef4ef5939a40e	7c8d78d1aa7cfa8a6ae86717c3f6e87a9e77539be95af1a1731e65558b136d7e	GSE174409::GSE174409::NNLS::drop_Inhibitory neurons::Excitatory neurons	GSE174409	GSE174409	GSE174409	GSE174409	dlpfc	NNLS	drop_Inhibitory neurons	Inhibitory neurons	Excitatory neurons	OUD	CONT	Allen_DFC::H18.30.001::Inhibitory_neurons	Allen_DFC	H18.30.001	primary	refit-on-completed-reference	external-profile output envelope	20	20	-0.00534769066691404
af0c1f2970859cfb86fbd77915fd74ea6c311cb1721a433fee9dc099e80bfefe	d0248639759771d800d5eb8212702b5096a3230615d399c1b52590bc036db3c9	058f42a4c3724660bc2bdb24bb5efe2674ed943f87cfbc53c71ef4ef5939a40e	7c8d78d1aa7cfa8a6ae86717c3f6e87a9e77539be95af1a1731e65558b136d7e	GSE174409::GSE174409::NNLS::drop_Inhibitory neurons::Microglia	GSE174409	GSE174409	GSE174409	GSE174409	dlpfc	NNLS	drop_Inhibitory neurons	Inhibitory neurons	Microglia	OUD	CONT	Allen_DFC::H18.30.001::Inhibitory_neurons	Allen_DFC	H18.30.001	primary	refit-on-completed-reference	external-profile output envelope	20	20	-0.00061063076283295
af0c1f2970859cfb86fbd77915fd74ea6c311cb1721a433fee9dc099e80bfefe	d0248639759771d800d5eb8212702b5096a3230615d399c1b52590bc036db3c9	058f42a4c3724660bc2bdb24bb5efe2674ed943f87cfbc53c71ef4ef5939a40e	7c8d78d1aa7cfa8a6ae86717c3f6e87a9e77539be95af1a1731e65558b136d7e	GSE174409::GSE174409::NNLS::drop_Inhibitory neurons::OPC	GSE174409	GSE174409	GSE174409	GSE174409	dlpfc	NNLS	drop_Inhibitory neurons	Inhibitory neurons	OPC	OUD	CONT	Allen_DFC::H18.30.001::Inhibitory_neurons	Allen_DFC	H18.30.001	primary	refit-on-completed-reference	external-profile output envelope	20	20	0
af0c1f2970859cfb86fbd77915fd74ea6c311cb1721a433fee9dc099e80bfefe	d0248639759771d800d5eb8212702b5096a3230615d399c1b52590bc036db3c9	058f42a4c3724660bc2bdb24bb5efe2674ed943f87cfbc53c71ef4ef5939a40e	7c8d78d1aa7cfa8a6ae86717c3f6e87a9e77539be95af1a1731e65558b136d7e	GSE174409::GSE174409::NNLS::drop_Inhibitory neurons::Oligodendrocytes	GSE174409	GSE174409	GSE174409	GSE174409	dlpfc	NNLS	drop_Inhibitory neurons	Inhibitory neurons	Oligodendrocytes	OUD	CONT	Allen_DFC::H18.30.001::Inhibitory_neurons	Allen_DFC	H18.30.001	primary	refit-on-completed-reference	external-profile output envelope	20	20	-0.0160725516172874
af0c1f2970859cfb86fbd77915fd74ea6c311cb1721a433fee9dc099e80bfefe	d0248639759771d800d5eb8212702b5096a3230615d399c1b52590bc036db3c9	058f42a4c3724660bc2bdb24bb5efe2674ed943f87cfbc53c71ef4ef5939a40e	7c8d78d1aa7cfa8a6ae86717c3f6e87a9e77539be95af1a1731e65558b136d7e	GSE174409::GSE174409::NNLS::drop_Inhibitory neurons::VLMC	GSE174409	GSE174409	GSE174409	GSE174409	dlpfc	NNLS	drop_Inhibitory neurons	Inhibitory neurons	VLMC	OUD	CONT	Allen_DFC::H18.30.001::Inhibitory_neurons	Allen_DFC	H18.30.001	primary	refit-on-completed-reference	external-profile output envelope	20	20	0
af0dba67349b5cd953d6c5a6c64c8839b622b7468705257bda975ee368464d38	94ca004b58c5710e1cb690a4221bed02f132948f22244b8440db7c258ea00bfe	fa4f0b45d30a6ead0c6ef98648328dcd4017ba7b88f55209b6ccf3408c2de63d	8a82f425671c906afcb97cb623fc0897245d7aa7593af71fb9cf2474a87621c8	GSE112155::GSE112155::NNLS::drop_Conjunctival_Epi::Endothelium	GSE112155	GSE112155	GSE112155	GSE112155	cornea	NNLS	drop_Conjunctival_Epi	Conjunctival_Epi	Endothelium	KC	control	cornea_integrated_atlas::Glyco_Donor3748::Conjunctival_Epi	cornea_integrated_atlas	Glyco_Donor3748	primary	refit-on-completed-reference	external-profile output envelope	10	10	0
af0dba67349b5cd953d6c5a6c64c8839b622b7468705257bda975ee368464d38	94ca004b58c5710e1cb690a4221bed02f132948f22244b8440db7c258ea00bfe	fa4f0b45d30a6ead0c6ef98648328dcd4017ba7b88f55209b6ccf3408c2de63d	8a82f425671c906afcb97cb623fc0897245d7aa7593af71fb9cf2474a87621c8	GSE112155::GSE112155::NNLS::drop_Conjunctival_Epi::Epithelium	GSE112155	GSE112155	GSE112155	GSE112155	cornea	NNLS	drop_Conjunctival_Epi	Conjunctival_Epi	Epithelium	KC	control	cornea_integrated_atlas::Glyco_Donor3748::Conjunctival_Epi	cornea_integrated_atlas	Glyco_Donor3748	primary	refit-on-completed-reference	external-profile output envelope	10	10	0
af0dba67349b5cd953d6c5a6c64c8839b622b7468705257bda975ee368464d38	94ca004b58c5710e1cb690a4221bed02f132948f22244b8440db7c258ea00bfe	fa4f0b45d30a6ead0c6ef98648328dcd4017ba7b88f55209b6ccf3408c2de63d	8a82f425671c906afcb97cb623fc0897245d7aa7593af71fb9cf2474a87621c8	GSE112155::GSE112155::NNLS::drop_Conjunctival_Epi::Immune	GSE112155	GSE112155	GSE112155	GSE112155	cornea	NNLS	drop_Conjunctival_Epi	Conjunctival_Epi	Immune	KC	control	cornea_integrated_atlas::Glyco_Donor3748::Conjunctival_Epi	cornea_integrated_atlas	Glyco_Donor3748	primary	refit-on-completed-reference	external-profile output envelope	10	10	0
af0dba67349b5cd953d6c5a6c64c8839b622b7468705257bda975ee368464d38	94ca004b58c5710e1cb690a4221bed02f132948f22244b8440db7c258ea00bfe	fa4f0b45d30a6ead0c6ef98648328dcd4017ba7b88f55209b6ccf3408c2de63d	8a82f425671c906afcb97cb623fc0897245d7aa7593af71fb9cf2474a87621c8	GSE112155::GSE112155::NNLS::drop_Conjunctival_Epi::Keratocyte	GSE112155	GSE112155	GSE112155	GSE112155	cornea	NNLS	drop_Conjunctival_Epi	Conjunctival_Epi	Keratocyte	KC	control	cornea_integrated_atlas::Glyco_Donor3748::Conjunctival_Epi	cornea_integrated_atlas	Glyco_Donor3748	primary	refit-on-completed-reference	external-profile output envelope	10	10	0
af0dba67349b5cd953d6c5a6c64c8839b622b7468705257bda975ee368464d38	94ca004b58c5710e1cb690a4221bed02f132948f22244b8440db7c258ea00bfe	fa4f0b45d30a6ead0c6ef98648328dcd4017ba7b88f55209b6ccf3408c2de63d	8a82f425671c906afcb97cb623fc0897245d7aa7593af71fb9cf2474a87621c8	GSE112155::GSE112155::NNLS::drop_Conjunctival_Epi::Nerve_glia	GSE112155	GSE112155	GSE112155	GSE112155	cornea	NNLS	drop_Conjunctival_Epi	Conjunctival_Epi	Nerve_glia	KC	control	cornea_integrated_atlas::Glyco_Donor3748::Conjunctival_Epi	cornea_integrated_atlas	Glyco_Donor3748	primary	refit-on-completed-reference	external-profile output envelope	10	10	0
af0dba67349b5cd953d6c5a6c64c8839b622b7468705257bda975ee368464d38	94ca004b58c5710e1cb690a4221bed02f132948f22244b8440db7c258ea00bfe	fa4f0b45d30a6ead0c6ef98648328dcd4017ba7b88f55209b6ccf3408c2de63d	8a82f425671c906afcb97cb623fc0897245d7aa7593af71fb9cf2474a87621c8	GSE112155::GSE112155::NNLS::drop_Conjunctival_Epi::Vascular_Melanocyte	GSE112155	GSE112155	GSE112155	GSE112155	cornea	NNLS	drop_Conjunctival_Epi	Conjunctival_Epi	Vascular_Melanocyte	KC	control	cornea_integrated_atlas::Glyco_Donor3748::Conjunctival_Epi	cornea_integrated_atlas	Glyco_Donor3748	primary	refit-on-completed-reference	external-profile output envelope	10	10	0
af69081961d6648e7f5185270b7072dbc2fe8922fab667a09e93ec7ff4f352fd	bc02b693e4b2318a216999667708f96698c77618274eedce6726660b38f26d6a	8ffa5d2eb5a3c92cf9f6b2f67e6a2f99c38bd68b493f9314c1d4885e77bcd19b	4f5a78d15174bbf3d69b718e28edb87cdec356533f84e14a2ca1ce2978a90cee	GSE171110::GSE171110::CIBERSORT::drop_NK cells::B cells	GSE171110	GSE171110	GSE171110	GSE171110	pbmc	CIBERSORT	drop_NK cells	NK cells	B cells	Severe Covid-19	Healthy	PBMC_reference_full::TSP14::NK_cells	PBMC_reference_full	TSP14	primary	refit-on-completed-reference	external-profile output envelope	44	10	0.244273911759121
af69081961d6648e7f5185270b7072dbc2fe8922fab667a09e93ec7ff4f352fd	bc02b693e4b2318a216999667708f96698c77618274eedce6726660b38f26d6a	8ffa5d2eb5a3c92cf9f6b2f67e6a2f99c38bd68b493f9314c1d4885e77bcd19b	4f5a78d15174bbf3d69b718e28edb87cdec356533f84e14a2ca1ce2978a90cee	GSE171110::GSE171110::CIBERSORT::drop_NK cells::DC	GSE171110	GSE171110	GSE171110	GSE171110	pbmc	CIBERSORT	drop_NK cells	NK cells	DC	Severe Covid-19	Healthy	PBMC_reference_full::TSP14::NK_cells	PBMC_reference_full	TSP14	primary	refit-on-completed-reference	external-profile output envelope	44	10	-0.0185545448080102
af69081961d6648e7f5185270b7072dbc2fe8922fab667a09e93ec7ff4f352fd	bc02b693e4b2318a216999667708f96698c77618274eedce6726660b38f26d6a	8ffa5d2eb5a3c92cf9f6b2f67e6a2f99c38bd68b493f9314c1d4885e77bcd19b	4f5a78d15174bbf3d69b718e28edb87cdec356533f84e14a2ca1ce2978a90cee	GSE171110::GSE171110::CIBERSORT::drop_NK cells::Erythroid/platelets	GSE171110	GSE171110	GSE171110	GSE171110	pbmc	CIBERSORT	drop_NK cells	NK cells	Erythroid/platelets	Severe Covid-19	Healthy	PBMC_reference_full::TSP14::NK_cells	PBMC_reference_full	TSP14	primary	refit-on-completed-reference	external-profile output envelope	44	10	0
af69081961d6648e7f5185270b7072dbc2fe8922fab667a09e93ec7ff4f352fd	bc02b693e4b2318a216999667708f96698c77618274eedce6726660b38f26d6a	8ffa5d2eb5a3c92cf9f6b2f67e6a2f99c38bd68b493f9314c1d4885e77bcd19b	4f5a78d15174bbf3d69b718e28edb87cdec356533f84e14a2ca1ce2978a90cee	GSE171110::GSE171110::CIBERSORT::drop_NK cells::Granulocytes	GSE171110	GSE171110	GSE171110	GSE171110	pbmc	CIBERSORT	drop_NK cells	NK cells	Granulocytes	Severe Covid-19	Healthy	PBMC_reference_full::TSP14::NK_cells	PBMC_reference_full	TSP14	primary	refit-on-completed-reference	external-profile output envelope	44	10	0.0176137426008554
af69081961d6648e7f5185270b7072dbc2fe8922fab667a09e93ec7ff4f352fd	bc02b693e4b2318a216999667708f96698c77618274eedce6726660b38f26d6a	8ffa5d2eb5a3c92cf9f6b2f67e6a2f99c38bd68b493f9314c1d4885e77bcd19b	4f5a78d15174bbf3d69b718e28edb87cdec356533f84e14a2ca1ce2978a90cee	GSE171110::GSE171110::CIBERSORT::drop_NK cells::Hematopoietic progenitors	GSE171110	GSE171110	GSE171110	GSE171110	pbmc	CIBERSORT	drop_NK cells	NK cells	Hematopoietic progenitors	Severe Covid-19	Healthy	PBMC_reference_full::TSP14::NK_cells	PBMC_reference_full	TSP14	primary	refit-on-completed-reference	external-profile output envelope	44	10	0
af69081961d6648e7f5185270b7072dbc2fe8922fab667a09e93ec7ff4f352fd	bc02b693e4b2318a216999667708f96698c77618274eedce6726660b38f26d6a	8ffa5d2eb5a3c92cf9f6b2f67e6a2f99c38bd68b493f9314c1d4885e77bcd19b	4f5a78d15174bbf3d69b718e28edb87cdec356533f84e14a2ca1ce2978a90cee	GSE171110::GSE171110::CIBERSORT::drop_NK cells::Monocytes/macrophages	GSE171110	GSE171110	GSE171110	GSE171110	pbmc	CIBERSORT	drop_NK cells	NK cells	Monocytes/macrophages	Severe Covid-19	Healthy	PBMC_reference_full::TSP14::NK_cells	PBMC_reference_full	TSP14	primary	refit-on-completed-reference	external-profile output envelope	44	10	-0.232436887922016
af69081961d6648e7f5185270b7072dbc2fe8922fab667a09e93ec7ff4f352fd	bc02b693e4b2318a216999667708f96698c77618274eedce6726660b38f26d6a	8ffa5d2eb5a3c92cf9f6b2f67e6a2f99c38bd68b493f9314c1d4885e77bcd19b	4f5a78d15174bbf3d69b718e28edb87cdec356533f84e14a2ca1ce2978a90cee	GSE171110::GSE171110::CIBERSORT::drop_NK cells::T cells	GSE171110	GSE171110	GSE171110	GSE171110	pbmc	CIBERSORT	drop_NK cells	NK cells	T cells	Severe Covid-19	Healthy	PBMC_reference_full::TSP14::NK_cells	PBMC_reference_full	TSP14	primary	refit-on-completed-reference	external-profile output envelope	44	10	0
af70c6eeb57ce46e117b26acde1445d677ff0d2a6a301a356aadce5541822e9b	ed3bcbec849702389f553e2b5930621ec24ebfe5fc5ce95efaa3ba06c58df54e	29ae4f1c3db8b3d1acb1bd24a83929dc35cf54cacc40a3ce3fce108f42a7af13	b7af7efa7535afd734fd251e09e1af359a01b5104d8f07994959ea04e927a295	GSE68719::GSE68719::NNLS::drop_Endothelial cells::Astrocytes	GSE68719	GSE68719	GSE68719	GSE68719	dlpfc	NNLS	drop_Endothelial cells	Endothelial cells	Astrocytes	Parkinson disease	Neurologically normal control	huuki_myers::Br6471::EndoMural	Huuki-Myers donor-matched snRNA reference	Br6471	primary	refit-on-completed-reference	external-profile output envelope	29	44	0.00477278795080098
af70c6eeb57ce46e117b26acde1445d677ff0d2a6a301a356aadce5541822e9b	ed3bcbec849702389f553e2b5930621ec24ebfe5fc5ce95efaa3ba06c58df54e	29ae4f1c3db8b3d1acb1bd24a83929dc35cf54cacc40a3ce3fce108f42a7af13	b7af7efa7535afd734fd251e09e1af359a01b5104d8f07994959ea04e927a295	GSE68719::GSE68719::NNLS::drop_Endothelial cells::Excitatory neurons	GSE68719	GSE68719	GSE68719	GSE68719	dlpfc	NNLS	drop_Endothelial cells	Endothelial cells	Excitatory neurons	Parkinson disease	Neurologically normal control	huuki_myers::Br6471::EndoMural	Huuki-Myers donor-matched snRNA reference	Br6471	primary	refit-on-completed-reference	external-profile output envelope	29	44	0
af70c6eeb57ce46e117b26acde1445d677ff0d2a6a301a356aadce5541822e9b	ed3bcbec849702389f553e2b5930621ec24ebfe5fc5ce95efaa3ba06c58df54e	29ae4f1c3db8b3d1acb1bd24a83929dc35cf54cacc40a3ce3fce108f42a7af13	b7af7efa7535afd734fd251e09e1af359a01b5104d8f07994959ea04e927a295	GSE68719::GSE68719::NNLS::drop_Endothelial cells::Inhibitory neurons	GSE68719	GSE68719	GSE68719	GSE68719	dlpfc	NNLS	drop_Endothelial cells	Endothelial cells	Inhibitory neurons	Parkinson disease	Neurologically normal control	huuki_myers::Br6471::EndoMural	Huuki-Myers donor-matched snRNA reference	Br6471	primary	refit-on-completed-reference	external-profile output envelope	29	44	0
af70c6eeb57ce46e117b26acde1445d677ff0d2a6a301a356aadce5541822e9b	ed3bcbec849702389f553e2b5930621ec24ebfe5fc5ce95efaa3ba06c58df54e	29ae4f1c3db8b3d1acb1bd24a83929dc35cf54cacc40a3ce3fce108f42a7af13	b7af7efa7535afd734fd251e09e1af359a01b5104d8f07994959ea04e927a295	GSE68719::GSE68719::NNLS::drop_Endothelial cells::Microglia	GSE68719	GSE68719	GSE68719	GSE68719	dlpfc	NNLS	drop_Endothelial cells	Endothelial cells	Microglia	Parkinson disease	Neurologically normal control	huuki_myers::Br6471::EndoMural	Huuki-Myers donor-matched snRNA reference	Br6471	primary	refit-on-completed-reference	external-profile output envelope	29	44	0.00430057549424015
af70c6eeb57ce46e117b26acde1445d677ff0d2a6a301a356aadce5541822e9b	ed3bcbec849702389f553e2b5930621ec24ebfe5fc5ce95efaa3ba06c58df54e	29ae4f1c3db8b3d1acb1bd24a83929dc35cf54cacc40a3ce3fce108f42a7af13	b7af7efa7535afd734fd251e09e1af359a01b5104d8f07994959ea04e927a295	GSE68719::GSE68719::NNLS::drop_Endothelial cells::OPC	GSE68719	GSE68719	GSE68719	GSE68719	dlpfc	NNLS	drop_Endothelial cells	Endothelial cells	OPC	Parkinson disease	Neurologically normal control	huuki_myers::Br6471::EndoMural	Huuki-Myers donor-matched snRNA reference	Br6471	primary	refit-on-completed-reference	external-profile output envelope	29	44	0
af70c6eeb57ce46e117b26acde1445d677ff0d2a6a301a356aadce5541822e9b	ed3bcbec849702389f553e2b5930621ec24ebfe5fc5ce95efaa3ba06c58df54e	29ae4f1c3db8b3d1acb1bd24a83929dc35cf54cacc40a3ce3fce108f42a7af13	b7af7efa7535afd734fd251e09e1af359a01b5104d8f07994959ea04e927a295	GSE68719::GSE68719::NNLS::drop_Endothelial cells::Oligodendrocytes	GSE68719	GSE68719	GSE68719	GSE68719	dlpfc	NNLS	drop_Endothelial cells	Endothelial cells	Oligodendrocytes	Parkinson disease	Neurologically normal control	huuki_myers::Br6471::EndoMural	Huuki-Myers donor-matched snRNA reference	Br6471	primary	refit-on-completed-reference	external-profile output envelope	29	44	0.0422882017323091
af70c6eeb57ce46e117b26acde1445d677ff0d2a6a301a356aadce5541822e9b	ed3bcbec849702389f553e2b5930621ec24ebfe5fc5ce95efaa3ba06c58df54e	29ae4f1c3db8b3d1acb1bd24a83929dc35cf54cacc40a3ce3fce108f42a7af13	b7af7efa7535afd734fd251e09e1af359a01b5104d8f07994959ea04e927a295	GSE68719::GSE68719::NNLS::drop_Endothelial cells::VLMC	GSE68719	GSE68719	GSE68719	GSE68719	dlpfc	NNLS	drop_Endothelial cells	Endothelial cells	VLMC	Parkinson disease	Neurologically normal control	huuki_myers::Br6471::EndoMural	Huuki-Myers donor-matched snRNA reference	Br6471	primary	refit-on-completed-reference	external-profile output envelope	29	44	0
aff7832e6abf0587137d4b3ba3f3a7c18efe091cd58ea2e3d38f33f3fd49844e	96a82c5ac469fb094fabf2b655721d7673fbf0f25f42852ae01075317dda0b8b	e562a350aefaa8877b724719466abe2604fdcd48b4b438408382bc706b18a123	61c2a039f5ddb45f3034675e402b68f64ec7df6303448fb57c9a8312541667f6	GSE77938::GSE77938::CIBERSORT::drop_Endothelium::Conjunctival_Epi	GSE77938	GSE77938	GSE77938	GSE77938	cornea	CIBERSORT	drop_Endothelium	Endothelium	Conjunctival_Epi	KC	control	cornea_integrated_atlas::vanZyl_Hu220Co::Endothelium	cornea_integrated_atlas	vanZyl_Hu220Co	primary	refit-on-completed-reference	external-profile output envelope	25	25	0
aff7832e6abf0587137d4b3ba3f3a7c18efe091cd58ea2e3d38f33f3fd49844e	96a82c5ac469fb094fabf2b655721d7673fbf0f25f42852ae01075317dda0b8b	e562a350aefaa8877b724719466abe2604fdcd48b4b438408382bc706b18a123	61c2a039f5ddb45f3034675e402b68f64ec7df6303448fb57c9a8312541667f6	GSE77938::GSE77938::CIBERSORT::drop_Endothelium::Epithelium	GSE77938	GSE77938	GSE77938	GSE77938	cornea	CIBERSORT	drop_Endothelium	Endothelium	Epithelium	KC	control	cornea_integrated_atlas::vanZyl_Hu220Co::Endothelium	cornea_integrated_atlas	vanZyl_Hu220Co	primary	refit-on-completed-reference	external-profile output envelope	25	25	0.054562551908706
aff7832e6abf0587137d4b3ba3f3a7c18efe091cd58ea2e3d38f33f3fd49844e	96a82c5ac469fb094fabf2b655721d7673fbf0f25f42852ae01075317dda0b8b	e562a350aefaa8877b724719466abe2604fdcd48b4b438408382bc706b18a123	61c2a039f5ddb45f3034675e402b68f64ec7df6303448fb57c9a8312541667f6	GSE77938::GSE77938::CIBERSORT::drop_Endothelium::Immune	GSE77938	GSE77938	GSE77938	GSE77938	cornea	CIBERSORT	drop_Endothelium	Endothelium	Immune	KC	control	cornea_integrated_atlas::vanZyl_Hu220Co::Endothelium	cornea_integrated_atlas	vanZyl_Hu220Co	primary	refit-on-completed-reference	external-profile output envelope	25	25	0
aff7832e6abf0587137d4b3ba3f3a7c18efe091cd58ea2e3d38f33f3fd49844e	96a82c5ac469fb094fabf2b655721d7673fbf0f25f42852ae01075317dda0b8b	e562a350aefaa8877b724719466abe2604fdcd48b4b438408382bc706b18a123	61c2a039f5ddb45f3034675e402b68f64ec7df6303448fb57c9a8312541667f6	GSE77938::GSE77938::CIBERSORT::drop_Endothelium::Keratocyte	GSE77938	GSE77938	GSE77938	GSE77938	cornea	CIBERSORT	drop_Endothelium	Endothelium	Keratocyte	KC	control	cornea_integrated_atlas::vanZyl_Hu220Co::Endothelium	cornea_integrated_atlas	vanZyl_Hu220Co	primary	refit-on-completed-reference	external-profile output envelope	25	25	-0.00295219330841186
aff7832e6abf0587137d4b3ba3f3a7c18efe091cd58ea2e3d38f33f3fd49844e	96a82c5ac469fb094fabf2b655721d7673fbf0f25f42852ae01075317dda0b8b	e562a350aefaa8877b724719466abe2604fdcd48b4b438408382bc706b18a123	61c2a039f5ddb45f3034675e402b68f64ec7df6303448fb57c9a8312541667f6	GSE77938::GSE77938::CIBERSORT::drop_Endothelium::Nerve_glia	GSE77938	GSE77938	GSE77938	GSE77938	cornea	CIBERSORT	drop_Endothelium	Endothelium	Nerve_glia	KC	control	cornea_integrated_atlas::vanZyl_Hu220Co::Endothelium	cornea_integrated_atlas	vanZyl_Hu220Co	primary	refit-on-completed-reference	external-profile output envelope	25	25	0
aff7832e6abf0587137d4b3ba3f3a7c18efe091cd58ea2e3d38f33f3fd49844e	96a82c5ac469fb094fabf2b655721d7673fbf0f25f42852ae01075317dda0b8b	e562a350aefaa8877b724719466abe2604fdcd48b4b438408382bc706b18a123	61c2a039f5ddb45f3034675e402b68f64ec7df6303448fb57c9a8312541667f6	GSE77938::GSE77938::CIBERSORT::drop_Endothelium::Vascular_Melanocyte	GSE77938	GSE77938	GSE77938	GSE77938	cornea	CIBERSORT	drop_Endothelium	Endothelium	Vascular_Melanocyte	KC	control	cornea_integrated_atlas::vanZyl_Hu220Co::Endothelium	cornea_integrated_atlas	vanZyl_Hu220Co	primary	refit-on-completed-reference	external-profile output envelope	25	25	0
aff7a7b4eb765d2924027dac4813eeedc5e669662d91a1cb40161773ff3adbc4	8cd2789e13710e6b329ff7135863d282e90ef0dc890562632e8c9d4f4f1bed54	22d037204a72f48434723da8c890b5737442143020fedcd93a4d70f7974d895a	a696fd2ec6854e77f9af6a9758b2691b10117a0039ea0933f4ad41957c080e32	GSE166190::GSE166190::NNLS::drop_T cells::B cells	GSE166190	GSE166190	GSE166190	GSE166190	pbmc	NNLS	drop_T cells	T cells	B cells	Positive	Negative	PBMC_reference_full::TSP1::T_cells	PBMC_reference_full	TSP1	supplementary_subject_mean	refit-on-completed-reference	external-profile output envelope	83	15	0
aff7a7b4eb765d2924027dac4813eeedc5e669662d91a1cb40161773ff3adbc4	8cd2789e13710e6b329ff7135863d282e90ef0dc890562632e8c9d4f4f1bed54	22d037204a72f48434723da8c890b5737442143020fedcd93a4d70f7974d895a	a696fd2ec6854e77f9af6a9758b2691b10117a0039ea0933f4ad41957c080e32	GSE166190::GSE166190::NNLS::drop_T cells::DC	GSE166190	GSE166190	GSE166190	GSE166190	pbmc	NNLS	drop_T cells	T cells	DC	Positive	Negative	PBMC_reference_full::TSP1::T_cells	PBMC_reference_full	TSP1	supplementary_subject_mean	refit-on-completed-reference	external-profile output envelope	83	15	0.20386978336286
aff7a7b4eb765d2924027dac4813eeedc5e669662d91a1cb40161773ff3adbc4	8cd2789e13710e6b329ff7135863d282e90ef0dc890562632e8c9d4f4f1bed54	22d037204a72f48434723da8c890b5737442143020fedcd93a4d70f7974d895a	a696fd2ec6854e77f9af6a9758b2691b10117a0039ea0933f4ad41957c080e32	GSE166190::GSE166190::NNLS::drop_T cells::Erythroid/platelets	GSE166190	GSE166190	GSE166190	GSE166190	pbmc	NNLS	drop_T cells	T cells	Erythroid/platelets	Positive	Negative	PBMC_reference_full::TSP1::T_cells	PBMC_reference_full	TSP1	supplementary_subject_mean	refit-on-completed-reference	external-profile output envelope	83	15	0
aff7a7b4eb765d2924027dac4813eeedc5e669662d91a1cb40161773ff3adbc4	8cd2789e13710e6b329ff7135863d282e90ef0dc890562632e8c9d4f4f1bed54	22d037204a72f48434723da8c890b5737442143020fedcd93a4d70f7974d895a	a696fd2ec6854e77f9af6a9758b2691b10117a0039ea0933f4ad41957c080e32	GSE166190::GSE166190::NNLS::drop_T cells::Granulocytes	GSE166190	GSE166190	GSE166190	GSE166190	pbmc	NNLS	drop_T cells	T cells	Granulocytes	Positive	Negative	PBMC_reference_full::TSP1::T_cells	PBMC_reference_full	TSP1	supplementary_subject_mean	refit-on-completed-reference	external-profile output envelope	83	15	0
aff7a7b4eb765d2924027dac4813eeedc5e669662d91a1cb40161773ff3adbc4	8cd2789e13710e6b329ff7135863d282e90ef0dc890562632e8c9d4f4f1bed54	22d037204a72f48434723da8c890b5737442143020fedcd93a4d70f7974d895a	a696fd2ec6854e77f9af6a9758b2691b10117a0039ea0933f4ad41957c080e32	GSE166190::GSE166190::NNLS::drop_T cells::Hematopoietic progenitors	GSE166190	GSE166190	GSE166190	GSE166190	pbmc	NNLS	drop_T cells	T cells	Hematopoietic progenitors	Positive	Negative	PBMC_reference_full::TSP1::T_cells	PBMC_reference_full	TSP1	supplementary_subject_mean	refit-on-completed-reference	external-profile output envelope	83	15	0
aff7a7b4eb765d2924027dac4813eeedc5e669662d91a1cb40161773ff3adbc4	8cd2789e13710e6b329ff7135863d282e90ef0dc890562632e8c9d4f4f1bed54	22d037204a72f48434723da8c890b5737442143020fedcd93a4d70f7974d895a	a696fd2ec6854e77f9af6a9758b2691b10117a0039ea0933f4ad41957c080e32	GSE166190::GSE166190::NNLS::drop_T cells::Monocytes/macrophages	GSE166190	GSE166190	GSE166190	GSE166190	pbmc	NNLS	drop_T cells	T cells	Monocytes/macrophages	Positive	Negative	PBMC_reference_full::TSP1::T_cells	PBMC_reference_full	TSP1	supplementary_subject_mean	refit-on-completed-reference	external-profile output envelope	83	15	-0.20386978336286
aff7a7b4eb765d2924027dac4813eeedc5e669662d91a1cb40161773ff3adbc4	8cd2789e13710e6b329ff7135863d282e90ef0dc890562632e8c9d4f4f1bed54	22d037204a72f48434723da8c890b5737442143020fedcd93a4d70f7974d895a	a696fd2ec6854e77f9af6a9758b2691b10117a0039ea0933f4ad41957c080e32	GSE166190::GSE166190::NNLS::drop_T cells::NK cells	GSE166190	GSE166190	GSE166190	GSE166190	pbmc	NNLS	drop_T cells	T cells	NK cells	Positive	Negative	PBMC_reference_full::TSP1::T_cells	PBMC_reference_full	TSP1	supplementary_subject_mean	refit-on-completed-reference	external-profile output envelope	83	15	0
b005de1a9a24be8aa3c55f137dac569ae82ff3ca1b51b537a72358aa8ecc1837	5ee48cf4e687dd41dbfd423e724b2fe6846de267a8c49c60990c13bb0625c69c	a64cecb53d51ddcbe9d3794a43722d1fc1c6c1ede82af53ad727700ca671addf	61c2a039f5ddb45f3034675e402b68f64ec7df6303448fb57c9a8312541667f6	GSE77938::GSE77938::NNLS::drop_Endothelium::Conjunctival_Epi	GSE77938	GSE77938	GSE77938	GSE77938	cornea	NNLS	drop_Endothelium	Endothelium	Conjunctival_Epi	KC	control	cornea_integrated_atlas::vZyl2_sc_S006::Endothelium	cornea_integrated_atlas	vZyl2_sc_S006	primary	refit-on-completed-reference	external-profile output envelope	25	25	0
b005de1a9a24be8aa3c55f137dac569ae82ff3ca1b51b537a72358aa8ecc1837	5ee48cf4e687dd41dbfd423e724b2fe6846de267a8c49c60990c13bb0625c69c	a64cecb53d51ddcbe9d3794a43722d1fc1c6c1ede82af53ad727700ca671addf	61c2a039f5ddb45f3034675e402b68f64ec7df6303448fb57c9a8312541667f6	GSE77938::GSE77938::NNLS::drop_Endothelium::Epithelium	GSE77938	GSE77938	GSE77938	GSE77938	cornea	NNLS	drop_Endothelium	Endothelium	Epithelium	KC	control	cornea_integrated_atlas::vZyl2_sc_S006::Endothelium	cornea_integrated_atlas	vZyl2_sc_S006	primary	refit-on-completed-reference	external-profile output envelope	25	25	0.0537273183890718
b005de1a9a24be8aa3c55f137dac569ae82ff3ca1b51b537a72358aa8ecc1837	5ee48cf4e687dd41dbfd423e724b2fe6846de267a8c49c60990c13bb0625c69c	a64cecb53d51ddcbe9d3794a43722d1fc1c6c1ede82af53ad727700ca671addf	61c2a039f5ddb45f3034675e402b68f64ec7df6303448fb57c9a8312541667f6	GSE77938::GSE77938::NNLS::drop_Endothelium::Immune	GSE77938	GSE77938	GSE77938	GSE77938	cornea	NNLS	drop_Endothelium	Endothelium	Immune	KC	control	cornea_integrated_atlas::vZyl2_sc_S006::Endothelium	cornea_integrated_atlas	vZyl2_sc_S006	primary	refit-on-completed-reference	external-profile output envelope	25	25	0
b005de1a9a24be8aa3c55f137dac569ae82ff3ca1b51b537a72358aa8ecc1837	5ee48cf4e687dd41dbfd423e724b2fe6846de267a8c49c60990c13bb0625c69c	a64cecb53d51ddcbe9d3794a43722d1fc1c6c1ede82af53ad727700ca671addf	61c2a039f5ddb45f3034675e402b68f64ec7df6303448fb57c9a8312541667f6	GSE77938::GSE77938::NNLS::drop_Endothelium::Keratocyte	GSE77938	GSE77938	GSE77938	GSE77938	cornea	NNLS	drop_Endothelium	Endothelium	Keratocyte	KC	control	cornea_integrated_atlas::vZyl2_sc_S006::Endothelium	cornea_integrated_atlas	vZyl2_sc_S006	primary	refit-on-completed-reference	external-profile output envelope	25	25	-0.0119550624418743
b005de1a9a24be8aa3c55f137dac569ae82ff3ca1b51b537a72358aa8ecc1837	5ee48cf4e687dd41dbfd423e724b2fe6846de267a8c49c60990c13bb0625c69c	a64cecb53d51ddcbe9d3794a43722d1fc1c6c1ede82af53ad727700ca671addf	61c2a039f5ddb45f3034675e402b68f64ec7df6303448fb57c9a8312541667f6	GSE77938::GSE77938::NNLS::drop_Endothelium::Nerve_glia	GSE77938	GSE77938	GSE77938	GSE77938	cornea	NNLS	drop_Endothelium	Endothelium	Nerve_glia	KC	control	cornea_integrated_atlas::vZyl2_sc_S006::Endothelium	cornea_integrated_atlas	vZyl2_sc_S006	primary	refit-on-completed-reference	external-profile output envelope	25	25	0
b005de1a9a24be8aa3c55f137dac569ae82ff3ca1b51b537a72358aa8ecc1837	5ee48cf4e687dd41dbfd423e724b2fe6846de267a8c49c60990c13bb0625c69c	a64cecb53d51ddcbe9d3794a43722d1fc1c6c1ede82af53ad727700ca671addf	61c2a039f5ddb45f3034675e402b68f64ec7df6303448fb57c9a8312541667f6	GSE77938::GSE77938::NNLS::drop_Endothelium::Vascular_Melanocyte	GSE77938	GSE77938	GSE77938	GSE77938	cornea	NNLS	drop_Endothelium	Endothelium	Vascular_Melanocyte	KC	control	cornea_integrated_atlas::vZyl2_sc_S006::Endothelium	cornea_integrated_atlas	vZyl2_sc_S006	primary	refit-on-completed-reference	external-profile output envelope	25	25	0
b07276575fd298f0dcf25946b7ebabd881d99daeb80b27d56590f8e5b8e716b3	052d530e4a7e152eaa1886b1d7b474807efbf68bc3c4b0d509c3a097a8b0e4b9	18f49dc1d10a207a461150701cf9168518450b993206a3814cc29b41e03a9965	b7af7efa7535afd734fd251e09e1af359a01b5104d8f07994959ea04e927a295	GSE68719::GSE68719::CIBERSORT::drop_OPC::Astrocytes	GSE68719	GSE68719	GSE68719	GSE68719	dlpfc	CIBERSORT	drop_OPC	OPC	Astrocytes	Parkinson disease	Neurologically normal control	huuki_myers::Br6522::OPC	Huuki-Myers donor-matched snRNA reference	Br6522	primary	refit-on-completed-reference	external-profile output envelope	29	44	0.0634507026696162
b07276575fd298f0dcf25946b7ebabd881d99daeb80b27d56590f8e5b8e716b3	052d530e4a7e152eaa1886b1d7b474807efbf68bc3c4b0d509c3a097a8b0e4b9	18f49dc1d10a207a461150701cf9168518450b993206a3814cc29b41e03a9965	b7af7efa7535afd734fd251e09e1af359a01b5104d8f07994959ea04e927a295	GSE68719::GSE68719::CIBERSORT::drop_OPC::Endothelial cells	GSE68719	GSE68719	GSE68719	GSE68719	dlpfc	CIBERSORT	drop_OPC	OPC	Endothelial cells	Parkinson disease	Neurologically normal control	huuki_myers::Br6522::OPC	Huuki-Myers donor-matched snRNA reference	Br6522	primary	refit-on-completed-reference	external-profile output envelope	29	44	0.00316478967196156
b07276575fd298f0dcf25946b7ebabd881d99daeb80b27d56590f8e5b8e716b3	052d530e4a7e152eaa1886b1d7b474807efbf68bc3c4b0d509c3a097a8b0e4b9	18f49dc1d10a207a461150701cf9168518450b993206a3814cc29b41e03a9965	b7af7efa7535afd734fd251e09e1af359a01b5104d8f07994959ea04e927a295	GSE68719::GSE68719::CIBERSORT::drop_OPC::Excitatory neurons	GSE68719	GSE68719	GSE68719	GSE68719	dlpfc	CIBERSORT	drop_OPC	OPC	Excitatory neurons	Parkinson disease	Neurologically normal control	huuki_myers::Br6522::OPC	Huuki-Myers donor-matched snRNA reference	Br6522	primary	refit-on-completed-reference	external-profile output envelope	29	44	-0.0241983333580647
b07276575fd298f0dcf25946b7ebabd881d99daeb80b27d56590f8e5b8e716b3	052d530e4a7e152eaa1886b1d7b474807efbf68bc3c4b0d509c3a097a8b0e4b9	18f49dc1d10a207a461150701cf9168518450b993206a3814cc29b41e03a9965	b7af7efa7535afd734fd251e09e1af359a01b5104d8f07994959ea04e927a295	GSE68719::GSE68719::CIBERSORT::drop_OPC::Inhibitory neurons	GSE68719	GSE68719	GSE68719	GSE68719	dlpfc	CIBERSORT	drop_OPC	OPC	Inhibitory neurons	Parkinson disease	Neurologically normal control	huuki_myers::Br6522::OPC	Huuki-Myers donor-matched snRNA reference	Br6522	primary	refit-on-completed-reference	external-profile output envelope	29	44	0
b07276575fd298f0dcf25946b7ebabd881d99daeb80b27d56590f8e5b8e716b3	052d530e4a7e152eaa1886b1d7b474807efbf68bc3c4b0d509c3a097a8b0e4b9	18f49dc1d10a207a461150701cf9168518450b993206a3814cc29b41e03a9965	b7af7efa7535afd734fd251e09e1af359a01b5104d8f07994959ea04e927a295	GSE68719::GSE68719::CIBERSORT::drop_OPC::Microglia	GSE68719	GSE68719	GSE68719	GSE68719	dlpfc	CIBERSORT	drop_OPC	OPC	Microglia	Parkinson disease	Neurologically normal control	huuki_myers::Br6522::OPC	Huuki-Myers donor-matched snRNA reference	Br6522	primary	refit-on-completed-reference	external-profile output envelope	29	44	0.00206225222502247
b07276575fd298f0dcf25946b7ebabd881d99daeb80b27d56590f8e5b8e716b3	052d530e4a7e152eaa1886b1d7b474807efbf68bc3c4b0d509c3a097a8b0e4b9	18f49dc1d10a207a461150701cf9168518450b993206a3814cc29b41e03a9965	b7af7efa7535afd734fd251e09e1af359a01b5104d8f07994959ea04e927a295	GSE68719::GSE68719::CIBERSORT::drop_OPC::Oligodendrocytes	GSE68719	GSE68719	GSE68719	GSE68719	dlpfc	CIBERSORT	drop_OPC	OPC	Oligodendrocytes	Parkinson disease	Neurologically normal control	huuki_myers::Br6522::OPC	Huuki-Myers donor-matched snRNA reference	Br6522	primary	refit-on-completed-reference	external-profile output envelope	29	44	-0.0118774216011846
b07276575fd298f0dcf25946b7ebabd881d99daeb80b27d56590f8e5b8e716b3	052d530e4a7e152eaa1886b1d7b474807efbf68bc3c4b0d509c3a097a8b0e4b9	18f49dc1d10a207a461150701cf9168518450b993206a3814cc29b41e03a9965	b7af7efa7535afd734fd251e09e1af359a01b5104d8f07994959ea04e927a295	GSE68719::GSE68719::CIBERSORT::drop_OPC::VLMC	GSE68719	GSE68719	GSE68719	GSE68719	dlpfc	CIBERSORT	drop_OPC	OPC	VLMC	Parkinson disease	Neurologically normal control	huuki_myers::Br6522::OPC	Huuki-Myers donor-matched snRNA reference	Br6522	primary	refit-on-completed-reference	external-profile output envelope	29	44	0
b090bc3a98863550a8844000abb6e1230fe4013475977c62fac35c352ad71cbf	9e41cece3eff490d745e1d1c6528494fcdd43e2a84d059b3ec24abf884e69ecc	dc615d205f2a402ac933d039782fad28387c2261090715fcf6008a4f72d4fe6c	7a95bd41e6d54c36d6249f6bb04588fb90d3119aa827d33f2d3ffa2739324fa1	GSE47460::GSE47460-GPL6480::NNLS::drop_Mast::Airway_epithelial	GSE47460	GSE47460	GSE47460-GPL6480	GSE47460-GPL6480	lung	NNLS	drop_Mast	Mast	Airway_epithelial	ILD	COPD	lung_ref::VUHD68::Mast	reference_sce.rds	VUHD68	primary	refit-on-completed-reference	external-profile output envelope	61	75	0.00781102024623503
b090bc3a98863550a8844000abb6e1230fe4013475977c62fac35c352ad71cbf	9e41cece3eff490d745e1d1c6528494fcdd43e2a84d059b3ec24abf884e69ecc	dc615d205f2a402ac933d039782fad28387c2261090715fcf6008a4f72d4fe6c	7a95bd41e6d54c36d6249f6bb04588fb90d3119aa827d33f2d3ffa2739324fa1	GSE47460::GSE47460-GPL6480::NNLS::drop_Mast::Alveolar_epithelial	GSE47460	GSE47460	GSE47460-GPL6480	GSE47460-GPL6480	lung	NNLS	drop_Mast	Mast	Alveolar_epithelial	ILD	COPD	lung_ref::VUHD68::Mast	reference_sce.rds	VUHD68	primary	refit-on-completed-reference	external-profile output envelope	61	75	3.39802339030595e-05
b090bc3a98863550a8844000abb6e1230fe4013475977c62fac35c352ad71cbf	9e41cece3eff490d745e1d1c6528494fcdd43e2a84d059b3ec24abf884e69ecc	dc615d205f2a402ac933d039782fad28387c2261090715fcf6008a4f72d4fe6c	7a95bd41e6d54c36d6249f6bb04588fb90d3119aa827d33f2d3ffa2739324fa1	GSE47460::GSE47460-GPL6480::NNLS::drop_Mast::Endothelial	GSE47460	GSE47460	GSE47460-GPL6480	GSE47460-GPL6480	lung	NNLS	drop_Mast	Mast	Endothelial	ILD	COPD	lung_ref::VUHD68::Mast	reference_sce.rds	VUHD68	primary	refit-on-completed-reference	external-profile output envelope	61	75	-0.0169395418071376
b090bc3a98863550a8844000abb6e1230fe4013475977c62fac35c352ad71cbf	9e41cece3eff490d745e1d1c6528494fcdd43e2a84d059b3ec24abf884e69ecc	dc615d205f2a402ac933d039782fad28387c2261090715fcf6008a4f72d4fe6c	7a95bd41e6d54c36d6249f6bb04588fb90d3119aa827d33f2d3ffa2739324fa1	GSE47460::GSE47460-GPL6480::NNLS::drop_Mast::Lymphoid	GSE47460	GSE47460	GSE47460-GPL6480	GSE47460-GPL6480	lung	NNLS	drop_Mast	Mast	Lymphoid	ILD	COPD	lung_ref::VUHD68::Mast	reference_sce.rds	VUHD68	primary	refit-on-completed-reference	external-profile output envelope	61	75	-0.00165808846102797
b090bc3a98863550a8844000abb6e1230fe4013475977c62fac35c352ad71cbf	9e41cece3eff490d745e1d1c6528494fcdd43e2a84d059b3ec24abf884e69ecc	dc615d205f2a402ac933d039782fad28387c2261090715fcf6008a4f72d4fe6c	7a95bd41e6d54c36d6249f6bb04588fb90d3119aa827d33f2d3ffa2739324fa1	GSE47460::GSE47460-GPL6480::NNLS::drop_Mast::Mesenchymal	GSE47460	GSE47460	GSE47460-GPL6480	GSE47460-GPL6480	lung	NNLS	drop_Mast	Mast	Mesenchymal	ILD	COPD	lung_ref::VUHD68::Mast	reference_sce.rds	VUHD68	primary	refit-on-completed-reference	external-profile output envelope	61	75	0.0191011477821716
b090bc3a98863550a8844000abb6e1230fe4013475977c62fac35c352ad71cbf	9e41cece3eff490d745e1d1c6528494fcdd43e2a84d059b3ec24abf884e69ecc	dc615d205f2a402ac933d039782fad28387c2261090715fcf6008a4f72d4fe6c	7a95bd41e6d54c36d6249f6bb04588fb90d3119aa827d33f2d3ffa2739324fa1	GSE47460::GSE47460-GPL6480::NNLS::drop_Mast::Myeloid	GSE47460	GSE47460	GSE47460-GPL6480	GSE47460-GPL6480	lung	NNLS	drop_Mast	Mast	Myeloid	ILD	COPD	lung_ref::VUHD68::Mast	reference_sce.rds	VUHD68	primary	refit-on-completed-reference	external-profile output envelope	61	75	-0.00782900222040889
b0a33376944aee51c5b6b12a4dd4772bd79fef3bad69f7c132b25837f47cd6c6	ea2a2f4defc371f6a6341f88379fd0a4078e7bb25eb599beaabf7d13f28a32a4	92655857ec96291665c12fd0734bfb343716279a38675cdb91cf1b44b26e7367	06e93caff3ac533c41898f928d91cfad1c8701b94f180eb33201d6baae734ea5	GSE102556::GSE102556::CIBERSORT::drop_Astrocytes::Endothelial cells	GSE102556	GSE102556	GSE102556	GSE102556	dlpfc	CIBERSORT	drop_Astrocytes	Astrocytes	Endothelial cells	MDD	CTRL	Allen_DFC::H18.30.002::Astrocytes	Allen_DFC	H18.30.002	primary	refit-on-completed-reference	external-profile output envelope	26	22	0.00365229594791936
b0a33376944aee51c5b6b12a4dd4772bd79fef3bad69f7c132b25837f47cd6c6	ea2a2f4defc371f6a6341f88379fd0a4078e7bb25eb599beaabf7d13f28a32a4	92655857ec96291665c12fd0734bfb343716279a38675cdb91cf1b44b26e7367	06e93caff3ac533c41898f928d91cfad1c8701b94f180eb33201d6baae734ea5	GSE102556::GSE102556::CIBERSORT::drop_Astrocytes::Excitatory neurons	GSE102556	GSE102556	GSE102556	GSE102556	dlpfc	CIBERSORT	drop_Astrocytes	Astrocytes	Excitatory neurons	MDD	CTRL	Allen_DFC::H18.30.002::Astrocytes	Allen_DFC	H18.30.002	primary	refit-on-completed-reference	external-profile output envelope	26	22	-0.0525313318420928
b0a33376944aee51c5b6b12a4dd4772bd79fef3bad69f7c132b25837f47cd6c6	ea2a2f4defc371f6a6341f88379fd0a4078e7bb25eb599beaabf7d13f28a32a4	92655857ec96291665c12fd0734bfb343716279a38675cdb91cf1b44b26e7367	06e93caff3ac533c41898f928d91cfad1c8701b94f180eb33201d6baae734ea5	GSE102556::GSE102556::CIBERSORT::drop_Astrocytes::Inhibitory neurons	GSE102556	GSE102556	GSE102556	GSE102556	dlpfc	CIBERSORT	drop_Astrocytes	Astrocytes	Inhibitory neurons	MDD	CTRL	Allen_DFC::H18.30.002::Astrocytes	Allen_DFC	H18.30.002	primary	refit-on-completed-reference	external-profile output envelope	26	22	0.00942436868401937
b0a33376944aee51c5b6b12a4dd4772bd79fef3bad69f7c132b25837f47cd6c6	ea2a2f4defc371f6a6341f88379fd0a4078e7bb25eb599beaabf7d13f28a32a4	92655857ec96291665c12fd0734bfb343716279a38675cdb91cf1b44b26e7367	06e93caff3ac533c41898f928d91cfad1c8701b94f180eb33201d6baae734ea5	GSE102556::GSE102556::CIBERSORT::drop_Astrocytes::Microglia	GSE102556	GSE102556	GSE102556	GSE102556	dlpfc	CIBERSORT	drop_Astrocytes	Astrocytes	Microglia	MDD	CTRL	Allen_DFC::H18.30.002::Astrocytes	Allen_DFC	H18.30.002	primary	refit-on-completed-reference	external-profile output envelope	26	22	0.00293216683050955
b0a33376944aee51c5b6b12a4dd4772bd79fef3bad69f7c132b25837f47cd6c6	ea2a2f4defc371f6a6341f88379fd0a4078e7bb25eb599beaabf7d13f28a32a4	92655857ec96291665c12fd0734bfb343716279a38675cdb91cf1b44b26e7367	06e93caff3ac533c41898f928d91cfad1c8701b94f180eb33201d6baae734ea5	GSE102556::GSE102556::CIBERSORT::drop_Astrocytes::OPC	GSE102556	GSE102556	GSE102556	GSE102556	dlpfc	CIBERSORT	drop_Astrocytes	Astrocytes	OPC	MDD	CTRL	Allen_DFC::H18.30.002::Astrocytes	Allen_DFC	H18.30.002	primary	refit-on-completed-reference	external-profile output envelope	26	22	0.00213015882547051
b0a33376944aee51c5b6b12a4dd4772bd79fef3bad69f7c132b25837f47cd6c6	ea2a2f4defc371f6a6341f88379fd0a4078e7bb25eb599beaabf7d13f28a32a4	92655857ec96291665c12fd0734bfb343716279a38675cdb91cf1b44b26e7367	06e93caff3ac533c41898f928d91cfad1c8701b94f180eb33201d6baae734ea5	GSE102556::GSE102556::CIBERSORT::drop_Astrocytes::Oligodendrocytes	GSE102556	GSE102556	GSE102556	GSE102556	dlpfc	CIBERSORT	drop_Astrocytes	Astrocytes	Oligodendrocytes	MDD	CTRL	Allen_DFC::H18.30.002::Astrocytes	Allen_DFC	H18.30.002	primary	refit-on-completed-reference	external-profile output envelope	26	22	0.0345511138708081
b0a33376944aee51c5b6b12a4dd4772bd79fef3bad69f7c132b25837f47cd6c6	ea2a2f4defc371f6a6341f88379fd0a4078e7bb25eb599beaabf7d13f28a32a4	92655857ec96291665c12fd0734bfb343716279a38675cdb91cf1b44b26e7367	06e93caff3ac533c41898f928d91cfad1c8701b94f180eb33201d6baae734ea5	GSE102556::GSE102556::CIBERSORT::drop_Astrocytes::VLMC	GSE102556	GSE102556	GSE102556	GSE102556	dlpfc	CIBERSORT	drop_Astrocytes	Astrocytes	VLMC	MDD	CTRL	Allen_DFC::H18.30.002::Astrocytes	Allen_DFC	H18.30.002	primary	refit-on-completed-reference	external-profile output envelope	26	22	0
b0bfa7d24efa0cf40bc4d936433ccc94da79b702ac87652cf2eff75a0d9af748	2fae7de930cda2ea94c0de20f1c7a80be8c1a0d9558c38a06f71646f575e8fdc	c2934599e5b8e9ab0397a808b623402f72bc0585b6656e4d947aa602cdadcd04	61c2a039f5ddb45f3034675e402b68f64ec7df6303448fb57c9a8312541667f6	GSE77938::GSE77938::CIBERSORT::drop_Conjunctival_Epi::Endothelium	GSE77938	GSE77938	GSE77938	GSE77938	cornea	CIBERSORT	drop_Conjunctival_Epi	Conjunctival_Epi	Endothelium	KC	control	cornea_integrated_atlas::Endo_sc_cultured_batch::Conjunctival_Epi	cornea_integrated_atlas	Endo_sc_cultured_batch	primary	refit-on-completed-reference	external-profile output envelope	25	25	0.00145175484726049
b0bfa7d24efa0cf40bc4d936433ccc94da79b702ac87652cf2eff75a0d9af748	2fae7de930cda2ea94c0de20f1c7a80be8c1a0d9558c38a06f71646f575e8fdc	c2934599e5b8e9ab0397a808b623402f72bc0585b6656e4d947aa602cdadcd04	61c2a039f5ddb45f3034675e402b68f64ec7df6303448fb57c9a8312541667f6	GSE77938::GSE77938::CIBERSORT::drop_Conjunctival_Epi::Epithelium	GSE77938	GSE77938	GSE77938	GSE77938	cornea	CIBERSORT	drop_Conjunctival_Epi	Conjunctival_Epi	Epithelium	KC	control	cornea_integrated_atlas::Endo_sc_cultured_batch::Conjunctival_Epi	cornea_integrated_atlas	Endo_sc_cultured_batch	primary	refit-on-completed-reference	external-profile output envelope	25	25	0.00401912274512073
b0bfa7d24efa0cf40bc4d936433ccc94da79b702ac87652cf2eff75a0d9af748	2fae7de930cda2ea94c0de20f1c7a80be8c1a0d9558c38a06f71646f575e8fdc	c2934599e5b8e9ab0397a808b623402f72bc0585b6656e4d947aa602cdadcd04	61c2a039f5ddb45f3034675e402b68f64ec7df6303448fb57c9a8312541667f6	GSE77938::GSE77938::CIBERSORT::drop_Conjunctival_Epi::Immune	GSE77938	GSE77938	GSE77938	GSE77938	cornea	CIBERSORT	drop_Conjunctival_Epi	Conjunctival_Epi	Immune	KC	control	cornea_integrated_atlas::Endo_sc_cultured_batch::Conjunctival_Epi	cornea_integrated_atlas	Endo_sc_cultured_batch	primary	refit-on-completed-reference	external-profile output envelope	25	25	0
b0bfa7d24efa0cf40bc4d936433ccc94da79b702ac87652cf2eff75a0d9af748	2fae7de930cda2ea94c0de20f1c7a80be8c1a0d9558c38a06f71646f575e8fdc	c2934599e5b8e9ab0397a808b623402f72bc0585b6656e4d947aa602cdadcd04	61c2a039f5ddb45f3034675e402b68f64ec7df6303448fb57c9a8312541667f6	GSE77938::GSE77938::CIBERSORT::drop_Conjunctival_Epi::Keratocyte	GSE77938	GSE77938	GSE77938	GSE77938	cornea	CIBERSORT	drop_Conjunctival_Epi	Conjunctival_Epi	Keratocyte	KC	control	cornea_integrated_atlas::Endo_sc_cultured_batch::Conjunctival_Epi	cornea_integrated_atlas	Endo_sc_cultured_batch	primary	refit-on-completed-reference	external-profile output envelope	25	25	-0.00765192387501095
b0bfa7d24efa0cf40bc4d936433ccc94da79b702ac87652cf2eff75a0d9af748	2fae7de930cda2ea94c0de20f1c7a80be8c1a0d9558c38a06f71646f575e8fdc	c2934599e5b8e9ab0397a808b623402f72bc0585b6656e4d947aa602cdadcd04	61c2a039f5ddb45f3034675e402b68f64ec7df6303448fb57c9a8312541667f6	GSE77938::GSE77938::CIBERSORT::drop_Conjunctival_Epi::Nerve_glia	GSE77938	GSE77938	GSE77938	GSE77938	cornea	CIBERSORT	drop_Conjunctival_Epi	Conjunctival_Epi	Nerve_glia	KC	control	cornea_integrated_atlas::Endo_sc_cultured_batch::Conjunctival_Epi	cornea_integrated_atlas	Endo_sc_cultured_batch	primary	refit-on-completed-reference	external-profile output envelope	25	25	0
b0bfa7d24efa0cf40bc4d936433ccc94da79b702ac87652cf2eff75a0d9af748	2fae7de930cda2ea94c0de20f1c7a80be8c1a0d9558c38a06f71646f575e8fdc	c2934599e5b8e9ab0397a808b623402f72bc0585b6656e4d947aa602cdadcd04	61c2a039f5ddb45f3034675e402b68f64ec7df6303448fb57c9a8312541667f6	GSE77938::GSE77938::CIBERSORT::drop_Conjunctival_Epi::Vascular_Melanocyte	GSE77938	GSE77938	GSE77938	GSE77938	cornea	CIBERSORT	drop_Conjunctival_Epi	Conjunctival_Epi	Vascular_Melanocyte	KC	control	cornea_integrated_atlas::Endo_sc_cultured_batch::Conjunctival_Epi	cornea_integrated_atlas	Endo_sc_cultured_batch	primary	refit-on-completed-reference	external-profile output envelope	25	25	0
b1036bf0b08c5212a35344cd716b373535331a0e697751777b1505d65c037a55	0e31508ba5295a60c8ac5b6475e109ffb1eabb68dc1199d360196b59c2802d18	1b41d5c3e418cb5995bd5b1d01b464a1fe536f1c79c3dd9832cf368169d0021a	7c8d78d1aa7cfa8a6ae86717c3f6e87a9e77539be95af1a1731e65558b136d7e	GSE174409::GSE174409::NNLS::drop_Astrocytes::Endothelial cells	GSE174409	GSE174409	GSE174409	GSE174409	dlpfc	NNLS	drop_Astrocytes	Astrocytes	Endothelial cells	OUD	CONT	huuki_myers::Br6522::Astro	Huuki-Myers donor-matched snRNA reference	Br6522	primary	refit-on-completed-reference	external-profile output envelope	20	20	0.0130459398932508
b1036bf0b08c5212a35344cd716b373535331a0e697751777b1505d65c037a55	0e31508ba5295a60c8ac5b6475e109ffb1eabb68dc1199d360196b59c2802d18	1b41d5c3e418cb5995bd5b1d01b464a1fe536f1c79c3dd9832cf368169d0021a	7c8d78d1aa7cfa8a6ae86717c3f6e87a9e77539be95af1a1731e65558b136d7e	GSE174409::GSE174409::NNLS::drop_Astrocytes::Excitatory neurons	GSE174409	GSE174409	GSE174409	GSE174409	dlpfc	NNLS	drop_Astrocytes	Astrocytes	Excitatory neurons	OUD	CONT	huuki_myers::Br6522::Astro	Huuki-Myers donor-matched snRNA reference	Br6522	primary	refit-on-completed-reference	external-profile output envelope	20	20	-0.0130967741844152
b1036bf0b08c5212a35344cd716b373535331a0e697751777b1505d65c037a55	0e31508ba5295a60c8ac5b6475e109ffb1eabb68dc1199d360196b59c2802d18	1b41d5c3e418cb5995bd5b1d01b464a1fe536f1c79c3dd9832cf368169d0021a	7c8d78d1aa7cfa8a6ae86717c3f6e87a9e77539be95af1a1731e65558b136d7e	GSE174409::GSE174409::NNLS::drop_Astrocytes::Inhibitory neurons	GSE174409	GSE174409	GSE174409	GSE174409	dlpfc	NNLS	drop_Astrocytes	Astrocytes	Inhibitory neurons	OUD	CONT	huuki_myers::Br6522::Astro	Huuki-Myers donor-matched snRNA reference	Br6522	primary	refit-on-completed-reference	external-profile output envelope	20	20	0
b1036bf0b08c5212a35344cd716b373535331a0e697751777b1505d65c037a55	0e31508ba5295a60c8ac5b6475e109ffb1eabb68dc1199d360196b59c2802d18	1b41d5c3e418cb5995bd5b1d01b464a1fe536f1c79c3dd9832cf368169d0021a	7c8d78d1aa7cfa8a6ae86717c3f6e87a9e77539be95af1a1731e65558b136d7e	GSE174409::GSE174409::NNLS::drop_Astrocytes::Microglia	GSE174409	GSE174409	GSE174409	GSE174409	dlpfc	NNLS	drop_Astrocytes	Astrocytes	Microglia	OUD	CONT	huuki_myers::Br6522::Astro	Huuki-Myers donor-matched snRNA reference	Br6522	primary	refit-on-completed-reference	external-profile output envelope	20	20	0
b1036bf0b08c5212a35344cd716b373535331a0e697751777b1505d65c037a55	0e31508ba5295a60c8ac5b6475e109ffb1eabb68dc1199d360196b59c2802d18	1b41d5c3e418cb5995bd5b1d01b464a1fe536f1c79c3dd9832cf368169d0021a	7c8d78d1aa7cfa8a6ae86717c3f6e87a9e77539be95af1a1731e65558b136d7e	GSE174409::GSE174409::NNLS::drop_Astrocytes::OPC	GSE174409	GSE174409	GSE174409	GSE174409	dlpfc	NNLS	drop_Astrocytes	Astrocytes	OPC	OUD	CONT	huuki_myers::Br6522::Astro	Huuki-Myers donor-matched snRNA reference	Br6522	primary	refit-on-completed-reference	external-profile output envelope	20	20	0
b1036bf0b08c5212a35344cd716b373535331a0e697751777b1505d65c037a55	0e31508ba5295a60c8ac5b6475e109ffb1eabb68dc1199d360196b59c2802d18	1b41d5c3e418cb5995bd5b1d01b464a1fe536f1c79c3dd9832cf368169d0021a	7c8d78d1aa7cfa8a6ae86717c3f6e87a9e77539be95af1a1731e65558b136d7e	GSE174409::GSE174409::NNLS::drop_Astrocytes::Oligodendrocytes	GSE174409	GSE174409	GSE174409	GSE174409	dlpfc	NNLS	drop_Astrocytes	Astrocytes	Oligodendrocytes	OUD	CONT	huuki_myers::Br6522::Astro	Huuki-Myers donor-matched snRNA reference	Br6522	primary	refit-on-completed-reference	external-profile output envelope	20	20	0.00419310325730715
b1036bf0b08c5212a35344cd716b373535331a0e697751777b1505d65c037a55	0e31508ba5295a60c8ac5b6475e109ffb1eabb68dc1199d360196b59c2802d18	1b41d5c3e418cb5995bd5b1d01b464a1fe536f1c79c3dd9832cf368169d0021a	7c8d78d1aa7cfa8a6ae86717c3f6e87a9e77539be95af1a1731e65558b136d7e	GSE174409::GSE174409::NNLS::drop_Astrocytes::VLMC	GSE174409	GSE174409	GSE174409	GSE174409	dlpfc	NNLS	drop_Astrocytes	Astrocytes	VLMC	OUD	CONT	huuki_myers::Br6522::Astro	Huuki-Myers donor-matched snRNA reference	Br6522	primary	refit-on-completed-reference	external-profile output envelope	20	20	0
b1065403905b31d9eea25830ba4b98b29cf3938d87613bfbd2664658360b9a61	143c00a37e6a9d2b2829ac3321454b394eeb22b72beecae0b90dba4d959147a3	0e1158c2bbc55daf30dc4682bdb750d2fc433fd7b142fc02e0886565e1591611	7a95bd41e6d54c36d6249f6bb04588fb90d3119aa827d33f2d3ffa2739324fa1	GSE47460::GSE47460-GPL6480::CIBERSORT::drop_Lymphoid::Airway_epithelial	GSE47460	GSE47460	GSE47460-GPL6480	GSE47460-GPL6480	lung	CIBERSORT	drop_Lymphoid	Lymphoid	Airway_epithelial	ILD	COPD	lung_ref::VUHD66::Lymphoid	reference_sce.rds	VUHD66	primary	refit-on-completed-reference	external-profile output envelope	61	75	0.0442442475230123
b1065403905b31d9eea25830ba4b98b29cf3938d87613bfbd2664658360b9a61	143c00a37e6a9d2b2829ac3321454b394eeb22b72beecae0b90dba4d959147a3	0e1158c2bbc55daf30dc4682bdb750d2fc433fd7b142fc02e0886565e1591611	7a95bd41e6d54c36d6249f6bb04588fb90d3119aa827d33f2d3ffa2739324fa1	GSE47460::GSE47460-GPL6480::CIBERSORT::drop_Lymphoid::Alveolar_epithelial	GSE47460	GSE47460	GSE47460-GPL6480	GSE47460-GPL6480	lung	CIBERSORT	drop_Lymphoid	Lymphoid	Alveolar_epithelial	ILD	COPD	lung_ref::VUHD66::Lymphoid	reference_sce.rds	VUHD66	primary	refit-on-completed-reference	external-profile output envelope	61	75	0.00581613105565675
b1065403905b31d9eea25830ba4b98b29cf3938d87613bfbd2664658360b9a61	143c00a37e6a9d2b2829ac3321454b394eeb22b72beecae0b90dba4d959147a3	0e1158c2bbc55daf30dc4682bdb750d2fc433fd7b142fc02e0886565e1591611	7a95bd41e6d54c36d6249f6bb04588fb90d3119aa827d33f2d3ffa2739324fa1	GSE47460::GSE47460-GPL6480::CIBERSORT::drop_Lymphoid::Endothelial	GSE47460	GSE47460	GSE47460-GPL6480	GSE47460-GPL6480	lung	CIBERSORT	drop_Lymphoid	Lymphoid	Endothelial	ILD	COPD	lung_ref::VUHD66::Lymphoid	reference_sce.rds	VUHD66	primary	refit-on-completed-reference	external-profile output envelope	61	75	-0.0704990066322691
b1065403905b31d9eea25830ba4b98b29cf3938d87613bfbd2664658360b9a61	143c00a37e6a9d2b2829ac3321454b394eeb22b72beecae0b90dba4d959147a3	0e1158c2bbc55daf30dc4682bdb750d2fc433fd7b142fc02e0886565e1591611	7a95bd41e6d54c36d6249f6bb04588fb90d3119aa827d33f2d3ffa2739324fa1	GSE47460::GSE47460-GPL6480::CIBERSORT::drop_Lymphoid::Mast	GSE47460	GSE47460	GSE47460-GPL6480	GSE47460-GPL6480	lung	CIBERSORT	drop_Lymphoid	Lymphoid	Mast	ILD	COPD	lung_ref::VUHD66::Lymphoid	reference_sce.rds	VUHD66	primary	refit-on-completed-reference	external-profile output envelope	61	75	0
b1065403905b31d9eea25830ba4b98b29cf3938d87613bfbd2664658360b9a61	143c00a37e6a9d2b2829ac3321454b394eeb22b72beecae0b90dba4d959147a3	0e1158c2bbc55daf30dc4682bdb750d2fc433fd7b142fc02e0886565e1591611	7a95bd41e6d54c36d6249f6bb04588fb90d3119aa827d33f2d3ffa2739324fa1	GSE47460::GSE47460-GPL6480::CIBERSORT::drop_Lymphoid::Mesenchymal	GSE47460	GSE47460	GSE47460-GPL6480	GSE47460-GPL6480	lung	CIBERSORT	drop_Lymphoid	Lymphoid	Mesenchymal	ILD	COPD	lung_ref::VUHD66::Lymphoid	reference_sce.rds	VUHD66	primary	refit-on-completed-reference	external-profile output envelope	61	75	0.0545321829654145
b1065403905b31d9eea25830ba4b98b29cf3938d87613bfbd2664658360b9a61	143c00a37e6a9d2b2829ac3321454b394eeb22b72beecae0b90dba4d959147a3	0e1158c2bbc55daf30dc4682bdb750d2fc433fd7b142fc02e0886565e1591611	7a95bd41e6d54c36d6249f6bb04588fb90d3119aa827d33f2d3ffa2739324fa1	GSE47460::GSE47460-GPL6480::CIBERSORT::drop_Lymphoid::Myeloid	GSE47460	GSE47460	GSE47460-GPL6480	GSE47460-GPL6480	lung	CIBERSORT	drop_Lymphoid	Lymphoid	Myeloid	ILD	COPD	lung_ref::VUHD66::Lymphoid	reference_sce.rds	VUHD66	primary	refit-on-completed-reference	external-profile output envelope	61	75	-0.0280654001041005
b10c22ea8ebb250a6a8de812d052f901714c0b5cedeaca77d89b0eb89fd9aa51	42e9ff0c97995a1074baf1af3dae842f4714e50b1bacd0936f6bdbb745f3f268	e1d8a4f6365455ff047fb86d09feeef76d951592570bc11ef3fe6d4b530c649f	8a82f425671c906afcb97cb623fc0897245d7aa7593af71fb9cf2474a87621c8	GSE112155::GSE112155::CIBERSORT::drop_Vascular_Melanocyte::Conjunctival_Epi	GSE112155	GSE112155	GSE112155	GSE112155	cornea	CIBERSORT	drop_Vascular_Melanocyte	Vascular_Melanocyte	Conjunctival_Epi	KC	control	cornea_integrated_atlas::vZyl2_sc_S008::Vascular_Melanocyte	cornea_integrated_atlas	vZyl2_sc_S008	primary	refit-on-completed-reference	external-profile output envelope	10	10	0
b10c22ea8ebb250a6a8de812d052f901714c0b5cedeaca77d89b0eb89fd9aa51	42e9ff0c97995a1074baf1af3dae842f4714e50b1bacd0936f6bdbb745f3f268	e1d8a4f6365455ff047fb86d09feeef76d951592570bc11ef3fe6d4b530c649f	8a82f425671c906afcb97cb623fc0897245d7aa7593af71fb9cf2474a87621c8	GSE112155::GSE112155::CIBERSORT::drop_Vascular_Melanocyte::Endothelium	GSE112155	GSE112155	GSE112155	GSE112155	cornea	CIBERSORT	drop_Vascular_Melanocyte	Vascular_Melanocyte	Endothelium	KC	control	cornea_integrated_atlas::vZyl2_sc_S008::Vascular_Melanocyte	cornea_integrated_atlas	vZyl2_sc_S008	primary	refit-on-completed-reference	external-profile output envelope	10	10	0
b10c22ea8ebb250a6a8de812d052f901714c0b5cedeaca77d89b0eb89fd9aa51	42e9ff0c97995a1074baf1af3dae842f4714e50b1bacd0936f6bdbb745f3f268	e1d8a4f6365455ff047fb86d09feeef76d951592570bc11ef3fe6d4b530c649f	8a82f425671c906afcb97cb623fc0897245d7aa7593af71fb9cf2474a87621c8	GSE112155::GSE112155::CIBERSORT::drop_Vascular_Melanocyte::Epithelium	GSE112155	GSE112155	GSE112155	GSE112155	cornea	CIBERSORT	drop_Vascular_Melanocyte	Vascular_Melanocyte	Epithelium	KC	control	cornea_integrated_atlas::vZyl2_sc_S008::Vascular_Melanocyte	cornea_integrated_atlas	vZyl2_sc_S008	primary	refit-on-completed-reference	external-profile output envelope	10	10	0
b10c22ea8ebb250a6a8de812d052f901714c0b5cedeaca77d89b0eb89fd9aa51	42e9ff0c97995a1074baf1af3dae842f4714e50b1bacd0936f6bdbb745f3f268	e1d8a4f6365455ff047fb86d09feeef76d951592570bc11ef3fe6d4b530c649f	8a82f425671c906afcb97cb623fc0897245d7aa7593af71fb9cf2474a87621c8	GSE112155::GSE112155::CIBERSORT::drop_Vascular_Melanocyte::Immune	GSE112155	GSE112155	GSE112155	GSE112155	cornea	CIBERSORT	drop_Vascular_Melanocyte	Vascular_Melanocyte	Immune	KC	control	cornea_integrated_atlas::vZyl2_sc_S008::Vascular_Melanocyte	cornea_integrated_atlas	vZyl2_sc_S008	primary	refit-on-completed-reference	external-profile output envelope	10	10	0
b10c22ea8ebb250a6a8de812d052f901714c0b5cedeaca77d89b0eb89fd9aa51	42e9ff0c97995a1074baf1af3dae842f4714e50b1bacd0936f6bdbb745f3f268	e1d8a4f6365455ff047fb86d09feeef76d951592570bc11ef3fe6d4b530c649f	8a82f425671c906afcb97cb623fc0897245d7aa7593af71fb9cf2474a87621c8	GSE112155::GSE112155::CIBERSORT::drop_Vascular_Melanocyte::Keratocyte	GSE112155	GSE112155	GSE112155	GSE112155	cornea	CIBERSORT	drop_Vascular_Melanocyte	Vascular_Melanocyte	Keratocyte	KC	control	cornea_integrated_atlas::vZyl2_sc_S008::Vascular_Melanocyte	cornea_integrated_atlas	vZyl2_sc_S008	primary	refit-on-completed-reference	external-profile output envelope	10	10	0
b10c22ea8ebb250a6a8de812d052f901714c0b5cedeaca77d89b0eb89fd9aa51	42e9ff0c97995a1074baf1af3dae842f4714e50b1bacd0936f6bdbb745f3f268	e1d8a4f6365455ff047fb86d09feeef76d951592570bc11ef3fe6d4b530c649f	8a82f425671c906afcb97cb623fc0897245d7aa7593af71fb9cf2474a87621c8	GSE112155::GSE112155::CIBERSORT::drop_Vascular_Melanocyte::Nerve_glia	GSE112155	GSE112155	GSE112155	GSE112155	cornea	CIBERSORT	drop_Vascular_Melanocyte	Vascular_Melanocyte	Nerve_glia	KC	control	cornea_integrated_atlas::vZyl2_sc_S008::Vascular_Melanocyte	cornea_integrated_atlas	vZyl2_sc_S008	primary	refit-on-completed-reference	external-profile output envelope	10	10	0
b10f5a513e6e52a095138e02039c76386b8a773123246cf338146f39412ec8c0	98c27da00cacdb0cc071bc1d1391ba76a03d2d8bedb5b470529a0128e0bd5cc9	9df519cfeac50879c033fe7c9cb3d6616e8b05e0180768401c915f9a153904e7	a6d2dca76002f648b605439c70612ba8f7585a209d9922937cea8390da37e56b	GSE102741::GSE102741::CIBERSORT::drop_Astrocytes::Endothelial cells	GSE102741	GSE102741	GSE102741	GSE102741	dlpfc	CIBERSORT	drop_Astrocytes	Astrocytes	Endothelial cells	Autism spectrum disorder (ASD)	Healthy control	Allen_DFC::H18.30.001::Astrocytes	Allen_DFC	H18.30.001	primary	refit-on-completed-reference	external-profile output envelope	13	39	-0.00199963849824763
b10f5a513e6e52a095138e02039c76386b8a773123246cf338146f39412ec8c0	98c27da00cacdb0cc071bc1d1391ba76a03d2d8bedb5b470529a0128e0bd5cc9	9df519cfeac50879c033fe7c9cb3d6616e8b05e0180768401c915f9a153904e7	a6d2dca76002f648b605439c70612ba8f7585a209d9922937cea8390da37e56b	GSE102741::GSE102741::CIBERSORT::drop_Astrocytes::Excitatory neurons	GSE102741	GSE102741	GSE102741	GSE102741	dlpfc	CIBERSORT	drop_Astrocytes	Astrocytes	Excitatory neurons	Autism spectrum disorder (ASD)	Healthy control	Allen_DFC::H18.30.001::Astrocytes	Allen_DFC	H18.30.001	primary	refit-on-completed-reference	external-profile output envelope	13	39	0.00511535203775054
b10f5a513e6e52a095138e02039c76386b8a773123246cf338146f39412ec8c0	98c27da00cacdb0cc071bc1d1391ba76a03d2d8bedb5b470529a0128e0bd5cc9	9df519cfeac50879c033fe7c9cb3d6616e8b05e0180768401c915f9a153904e7	a6d2dca76002f648b605439c70612ba8f7585a209d9922937cea8390da37e56b	GSE102741::GSE102741::CIBERSORT::drop_Astrocytes::Inhibitory neurons	GSE102741	GSE102741	GSE102741	GSE102741	dlpfc	CIBERSORT	drop_Astrocytes	Astrocytes	Inhibitory neurons	Autism spectrum disorder (ASD)	Healthy control	Allen_DFC::H18.30.001::Astrocytes	Allen_DFC	H18.30.001	primary	refit-on-completed-reference	external-profile output envelope	13	39	0.0115073232070188
b10f5a513e6e52a095138e02039c76386b8a773123246cf338146f39412ec8c0	98c27da00cacdb0cc071bc1d1391ba76a03d2d8bedb5b470529a0128e0bd5cc9	9df519cfeac50879c033fe7c9cb3d6616e8b05e0180768401c915f9a153904e7	a6d2dca76002f648b605439c70612ba8f7585a209d9922937cea8390da37e56b	GSE102741::GSE102741::CIBERSORT::drop_Astrocytes::Microglia	GSE102741	GSE102741	GSE102741	GSE102741	dlpfc	CIBERSORT	drop_Astrocytes	Astrocytes	Microglia	Autism spectrum disorder (ASD)	Healthy control	Allen_DFC::H18.30.001::Astrocytes	Allen_DFC	H18.30.001	primary	refit-on-completed-reference	external-profile output envelope	13	39	0.0041149042560246
b10f5a513e6e52a095138e02039c76386b8a773123246cf338146f39412ec8c0	98c27da00cacdb0cc071bc1d1391ba76a03d2d8bedb5b470529a0128e0bd5cc9	9df519cfeac50879c033fe7c9cb3d6616e8b05e0180768401c915f9a153904e7	a6d2dca76002f648b605439c70612ba8f7585a209d9922937cea8390da37e56b	GSE102741::GSE102741::CIBERSORT::drop_Astrocytes::OPC	GSE102741	GSE102741	GSE102741	GSE102741	dlpfc	CIBERSORT	drop_Astrocytes	Astrocytes	OPC	Autism spectrum disorder (ASD)	Healthy control	Allen_DFC::H18.30.001::Astrocytes	Allen_DFC	H18.30.001	primary	refit-on-completed-reference	external-profile output envelope	13	39	0.00338434528633311
b10f5a513e6e52a095138e02039c76386b8a773123246cf338146f39412ec8c0	98c27da00cacdb0cc071bc1d1391ba76a03d2d8bedb5b470529a0128e0bd5cc9	9df519cfeac50879c033fe7c9cb3d6616e8b05e0180768401c915f9a153904e7	a6d2dca76002f648b605439c70612ba8f7585a209d9922937cea8390da37e56b	GSE102741::GSE102741::CIBERSORT::drop_Astrocytes::Oligodendrocytes	GSE102741	GSE102741	GSE102741	GSE102741	dlpfc	CIBERSORT	drop_Astrocytes	Astrocytes	Oligodendrocytes	Autism spectrum disorder (ASD)	Healthy control	Allen_DFC::H18.30.001::Astrocytes	Allen_DFC	H18.30.001	primary	refit-on-completed-reference	external-profile output envelope	13	39	-0.0484153718877429
b10f5a513e6e52a095138e02039c76386b8a773123246cf338146f39412ec8c0	98c27da00cacdb0cc071bc1d1391ba76a03d2d8bedb5b470529a0128e0bd5cc9	9df519cfeac50879c033fe7c9cb3d6616e8b05e0180768401c915f9a153904e7	a6d2dca76002f648b605439c70612ba8f7585a209d9922937cea8390da37e56b	GSE102741::GSE102741::CIBERSORT::drop_Astrocytes::VLMC	GSE102741	GSE102741	GSE102741	GSE102741	dlpfc	CIBERSORT	drop_Astrocytes	Astrocytes	VLMC	Autism spectrum disorder (ASD)	Healthy control	Allen_DFC::H18.30.001::Astrocytes	Allen_DFC	H18.30.001	primary	refit-on-completed-reference	external-profile output envelope	13	39	0
b13011e9a1b5f7317e88aabf35ef20c79e551896cab5dba3019adbb1cc28f2ce	2aea19d842fea89cc7d9b6484b26639d05ea987b3b6ff00769845a746ee4d669	be85d34824e7a4dc317a75d9541c1959bd14f55ed04fc6d5aeceb8dd90e1b37e	7c8d78d1aa7cfa8a6ae86717c3f6e87a9e77539be95af1a1731e65558b136d7e	GSE174409::GSE174409::CIBERSORT::drop_Excitatory neurons::Astrocytes	GSE174409	GSE174409	GSE174409	GSE174409	dlpfc	CIBERSORT	drop_Excitatory neurons	Excitatory neurons	Astrocytes	OUD	CONT	huuki_myers::Br6471::Excit	Huuki-Myers donor-matched snRNA reference	Br6471	primary	refit-on-completed-reference	external-profile output envelope	20	20	-0.0130479846338856
b13011e9a1b5f7317e88aabf35ef20c79e551896cab5dba3019adbb1cc28f2ce	2aea19d842fea89cc7d9b6484b26639d05ea987b3b6ff00769845a746ee4d669	be85d34824e7a4dc317a75d9541c1959bd14f55ed04fc6d5aeceb8dd90e1b37e	7c8d78d1aa7cfa8a6ae86717c3f6e87a9e77539be95af1a1731e65558b136d7e	GSE174409::GSE174409::CIBERSORT::drop_Excitatory neurons::Endothelial cells	GSE174409	GSE174409	GSE174409	GSE174409	dlpfc	CIBERSORT	drop_Excitatory neurons	Excitatory neurons	Endothelial cells	OUD	CONT	huuki_myers::Br6471::Excit	Huuki-Myers donor-matched snRNA reference	Br6471	primary	refit-on-completed-reference	external-profile output envelope	20	20	-0.00302847329642888
b13011e9a1b5f7317e88aabf35ef20c79e551896cab5dba3019adbb1cc28f2ce	2aea19d842fea89cc7d9b6484b26639d05ea987b3b6ff00769845a746ee4d669	be85d34824e7a4dc317a75d9541c1959bd14f55ed04fc6d5aeceb8dd90e1b37e	7c8d78d1aa7cfa8a6ae86717c3f6e87a9e77539be95af1a1731e65558b136d7e	GSE174409::GSE174409::CIBERSORT::drop_Excitatory neurons::Inhibitory neurons	GSE174409	GSE174409	GSE174409	GSE174409	dlpfc	CIBERSORT	drop_Excitatory neurons	Excitatory neurons	Inhibitory neurons	OUD	CONT	huuki_myers::Br6471::Excit	Huuki-Myers donor-matched snRNA reference	Br6471	primary	refit-on-completed-reference	external-profile output envelope	20	20	-0.0054625436929272
b13011e9a1b5f7317e88aabf35ef20c79e551896cab5dba3019adbb1cc28f2ce	2aea19d842fea89cc7d9b6484b26639d05ea987b3b6ff00769845a746ee4d669	be85d34824e7a4dc317a75d9541c1959bd14f55ed04fc6d5aeceb8dd90e1b37e	7c8d78d1aa7cfa8a6ae86717c3f6e87a9e77539be95af1a1731e65558b136d7e	GSE174409::GSE174409::CIBERSORT::drop_Excitatory neurons::Microglia	GSE174409	GSE174409	GSE174409	GSE174409	dlpfc	CIBERSORT	drop_Excitatory neurons	Excitatory neurons	Microglia	OUD	CONT	huuki_myers::Br6471::Excit	Huuki-Myers donor-matched snRNA reference	Br6471	primary	refit-on-completed-reference	external-profile output envelope	20	20	-0.000637994968111346
b13011e9a1b5f7317e88aabf35ef20c79e551896cab5dba3019adbb1cc28f2ce	2aea19d842fea89cc7d9b6484b26639d05ea987b3b6ff00769845a746ee4d669	be85d34824e7a4dc317a75d9541c1959bd14f55ed04fc6d5aeceb8dd90e1b37e	7c8d78d1aa7cfa8a6ae86717c3f6e87a9e77539be95af1a1731e65558b136d7e	GSE174409::GSE174409::CIBERSORT::drop_Excitatory neurons::OPC	GSE174409	GSE174409	GSE174409	GSE174409	dlpfc	CIBERSORT	drop_Excitatory neurons	Excitatory neurons	OPC	OUD	CONT	huuki_myers::Br6471::Excit	Huuki-Myers donor-matched snRNA reference	Br6471	primary	refit-on-completed-reference	external-profile output envelope	20	20	0
b13011e9a1b5f7317e88aabf35ef20c79e551896cab5dba3019adbb1cc28f2ce	2aea19d842fea89cc7d9b6484b26639d05ea987b3b6ff00769845a746ee4d669	be85d34824e7a4dc317a75d9541c1959bd14f55ed04fc6d5aeceb8dd90e1b37e	7c8d78d1aa7cfa8a6ae86717c3f6e87a9e77539be95af1a1731e65558b136d7e	GSE174409::GSE174409::CIBERSORT::drop_Excitatory neurons::Oligodendrocytes	GSE174409	GSE174409	GSE174409	GSE174409	dlpfc	CIBERSORT	drop_Excitatory neurons	Excitatory neurons	Oligodendrocytes	OUD	CONT	huuki_myers::Br6471::Excit	Huuki-Myers donor-matched snRNA reference	Br6471	primary	refit-on-completed-reference	external-profile output envelope	20	20	0.0217977502385753
b13011e9a1b5f7317e88aabf35ef20c79e551896cab5dba3019adbb1cc28f2ce	2aea19d842fea89cc7d9b6484b26639d05ea987b3b6ff00769845a746ee4d669	be85d34824e7a4dc317a75d9541c1959bd14f55ed04fc6d5aeceb8dd90e1b37e	7c8d78d1aa7cfa8a6ae86717c3f6e87a9e77539be95af1a1731e65558b136d7e	GSE174409::GSE174409::CIBERSORT::drop_Excitatory neurons::VLMC	GSE174409	GSE174409	GSE174409	GSE174409	dlpfc	CIBERSORT	drop_Excitatory neurons	Excitatory neurons	VLMC	OUD	CONT	huuki_myers::Br6471::Excit	Huuki-Myers donor-matched snRNA reference	Br6471	primary	refit-on-completed-reference	external-profile output envelope	20	20	0
b143c784e58cd86ba92fac24d05571f65ca1987312abd2d72c00a3bd45a112cd	9400faab73130ae7bad7bac08fd5590ac74326fde15f33a34d616bfe43250e88	48dc969f063672284e12cf10f4dfb06d98c95bc3c5c1ba187ff6bc17a9998b34	7c8d78d1aa7cfa8a6ae86717c3f6e87a9e77539be95af1a1731e65558b136d7e	GSE174409::GSE174409::CIBERSORT::drop_Astrocytes::Endothelial cells	GSE174409	GSE174409	GSE174409	GSE174409	dlpfc	CIBERSORT	drop_Astrocytes	Astrocytes	Endothelial cells	OUD	CONT	huuki_myers::Br6423::Astro	Huuki-Myers donor-matched snRNA reference	Br6423	primary	refit-on-completed-reference	external-profile output envelope	20	20	-0.000538669237863856
b143c784e58cd86ba92fac24d05571f65ca1987312abd2d72c00a3bd45a112cd	9400faab73130ae7bad7bac08fd5590ac74326fde15f33a34d616bfe43250e88	48dc969f063672284e12cf10f4dfb06d98c95bc3c5c1ba187ff6bc17a9998b34	7c8d78d1aa7cfa8a6ae86717c3f6e87a9e77539be95af1a1731e65558b136d7e	GSE174409::GSE174409::CIBERSORT::drop_Astrocytes::Excitatory neurons	GSE174409	GSE174409	GSE174409	GSE174409	dlpfc	CIBERSORT	drop_Astrocytes	Astrocytes	Excitatory neurons	OUD	CONT	huuki_myers::Br6423::Astro	Huuki-Myers donor-matched snRNA reference	Br6423	primary	refit-on-completed-reference	external-profile output envelope	20	20	0.00397863308648266
b143c784e58cd86ba92fac24d05571f65ca1987312abd2d72c00a3bd45a112cd	9400faab73130ae7bad7bac08fd5590ac74326fde15f33a34d616bfe43250e88	48dc969f063672284e12cf10f4dfb06d98c95bc3c5c1ba187ff6bc17a9998b34	7c8d78d1aa7cfa8a6ae86717c3f6e87a9e77539be95af1a1731e65558b136d7e	GSE174409::GSE174409::CIBERSORT::drop_Astrocytes::Inhibitory neurons	GSE174409	GSE174409	GSE174409	GSE174409	dlpfc	CIBERSORT	drop_Astrocytes	Astrocytes	Inhibitory neurons	OUD	CONT	huuki_myers::Br6423::Astro	Huuki-Myers donor-matched snRNA reference	Br6423	primary	refit-on-completed-reference	external-profile output envelope	20	20	0.000830721432791361
b143c784e58cd86ba92fac24d05571f65ca1987312abd2d72c00a3bd45a112cd	9400faab73130ae7bad7bac08fd5590ac74326fde15f33a34d616bfe43250e88	48dc969f063672284e12cf10f4dfb06d98c95bc3c5c1ba187ff6bc17a9998b34	7c8d78d1aa7cfa8a6ae86717c3f6e87a9e77539be95af1a1731e65558b136d7e	GSE174409::GSE174409::CIBERSORT::drop_Astrocytes::Microglia	GSE174409	GSE174409	GSE174409	GSE174409	dlpfc	CIBERSORT	drop_Astrocytes	Astrocytes	Microglia	OUD	CONT	huuki_myers::Br6423::Astro	Huuki-Myers donor-matched snRNA reference	Br6423	primary	refit-on-completed-reference	external-profile output envelope	20	20	-0.00155354220428901
b143c784e58cd86ba92fac24d05571f65ca1987312abd2d72c00a3bd45a112cd	9400faab73130ae7bad7bac08fd5590ac74326fde15f33a34d616bfe43250e88	48dc969f063672284e12cf10f4dfb06d98c95bc3c5c1ba187ff6bc17a9998b34	7c8d78d1aa7cfa8a6ae86717c3f6e87a9e77539be95af1a1731e65558b136d7e	GSE174409::GSE174409::CIBERSORT::drop_Astrocytes::OPC	GSE174409	GSE174409	GSE174409	GSE174409	dlpfc	CIBERSORT	drop_Astrocytes	Astrocytes	OPC	OUD	CONT	huuki_myers::Br6423::Astro	Huuki-Myers donor-matched snRNA reference	Br6423	primary	refit-on-completed-reference	external-profile output envelope	20	20	0
b143c784e58cd86ba92fac24d05571f65ca1987312abd2d72c00a3bd45a112cd	9400faab73130ae7bad7bac08fd5590ac74326fde15f33a34d616bfe43250e88	48dc969f063672284e12cf10f4dfb06d98c95bc3c5c1ba187ff6bc17a9998b34	7c8d78d1aa7cfa8a6ae86717c3f6e87a9e77539be95af1a1731e65558b136d7e	GSE174409::GSE174409::CIBERSORT::drop_Astrocytes::Oligodendrocytes	GSE174409	GSE174409	GSE174409	GSE174409	dlpfc	CIBERSORT	drop_Astrocytes	Astrocytes	Oligodendrocytes	OUD	CONT	huuki_myers::Br6423::Astro	Huuki-Myers donor-matched snRNA reference	Br6423	primary	refit-on-completed-reference	external-profile output envelope	20	20	-0.0131697448601193
b143c784e58cd86ba92fac24d05571f65ca1987312abd2d72c00a3bd45a112cd	9400faab73130ae7bad7bac08fd5590ac74326fde15f33a34d616bfe43250e88	48dc969f063672284e12cf10f4dfb06d98c95bc3c5c1ba187ff6bc17a9998b34	7c8d78d1aa7cfa8a6ae86717c3f6e87a9e77539be95af1a1731e65558b136d7e	GSE174409::GSE174409::CIBERSORT::drop_Astrocytes::VLMC	GSE174409	GSE174409	GSE174409	GSE174409	dlpfc	CIBERSORT	drop_Astrocytes	Astrocytes	VLMC	OUD	CONT	huuki_myers::Br6423::Astro	Huuki-Myers donor-matched snRNA reference	Br6423	primary	refit-on-completed-reference	external-profile output envelope	20	20	0
b172aa673576cdaa88b99e934110d752a6ab213b0ac4e5b2ad37fc576c88ed11	e2ee116f54f5253de088ba0756c8e21c8331656b72d371001feed3b6fb799e84	e84a5c3dabbfdc5a4d1c8740961f28b7c1268be3db9bd9b643b96eb81bf0f31e	456d6f817c35e760ce3ce136bbd6245fb51b390c34ed5d02dddab64599278734	GSE157103::GSE157103::CIBERSORT::drop_Granulocytes::B cells	GSE157103	GSE157103	GSE157103	GSE157103	pbmc	CIBERSORT	drop_Granulocytes	Granulocytes	B cells	COVID-19	non-COVID-19	PBMC_reference_full::TSP2::Granulocytes	PBMC_reference_full	TSP2	primary	refit-on-completed-reference	external-profile output envelope	100	26	0.300571590439406
b172aa673576cdaa88b99e934110d752a6ab213b0ac4e5b2ad37fc576c88ed11	e2ee116f54f5253de088ba0756c8e21c8331656b72d371001feed3b6fb799e84	e84a5c3dabbfdc5a4d1c8740961f28b7c1268be3db9bd9b643b96eb81bf0f31e	456d6f817c35e760ce3ce136bbd6245fb51b390c34ed5d02dddab64599278734	GSE157103::GSE157103::CIBERSORT::drop_Granulocytes::DC	GSE157103	GSE157103	GSE157103	GSE157103	pbmc	CIBERSORT	drop_Granulocytes	Granulocytes	DC	COVID-19	non-COVID-19	PBMC_reference_full::TSP2::Granulocytes	PBMC_reference_full	TSP2	primary	refit-on-completed-reference	external-profile output envelope	100	26	0
b172aa673576cdaa88b99e934110d752a6ab213b0ac4e5b2ad37fc576c88ed11	e2ee116f54f5253de088ba0756c8e21c8331656b72d371001feed3b6fb799e84	e84a5c3dabbfdc5a4d1c8740961f28b7c1268be3db9bd9b643b96eb81bf0f31e	456d6f817c35e760ce3ce136bbd6245fb51b390c34ed5d02dddab64599278734	GSE157103::GSE157103::CIBERSORT::drop_Granulocytes::Erythroid/platelets	GSE157103	GSE157103	GSE157103	GSE157103	pbmc	CIBERSORT	drop_Granulocytes	Granulocytes	Erythroid/platelets	COVID-19	non-COVID-19	PBMC_reference_full::TSP2::Granulocytes	PBMC_reference_full	TSP2	primary	refit-on-completed-reference	external-profile output envelope	100	26	0
b172aa673576cdaa88b99e934110d752a6ab213b0ac4e5b2ad37fc576c88ed11	e2ee116f54f5253de088ba0756c8e21c8331656b72d371001feed3b6fb799e84	e84a5c3dabbfdc5a4d1c8740961f28b7c1268be3db9bd9b643b96eb81bf0f31e	456d6f817c35e760ce3ce136bbd6245fb51b390c34ed5d02dddab64599278734	GSE157103::GSE157103::CIBERSORT::drop_Granulocytes::Hematopoietic progenitors	GSE157103	GSE157103	GSE157103	GSE157103	pbmc	CIBERSORT	drop_Granulocytes	Granulocytes	Hematopoietic progenitors	COVID-19	non-COVID-19	PBMC_reference_full::TSP2::Granulocytes	PBMC_reference_full	TSP2	primary	refit-on-completed-reference	external-profile output envelope	100	26	-0.491057845374421
b172aa673576cdaa88b99e934110d752a6ab213b0ac4e5b2ad37fc576c88ed11	e2ee116f54f5253de088ba0756c8e21c8331656b72d371001feed3b6fb799e84	e84a5c3dabbfdc5a4d1c8740961f28b7c1268be3db9bd9b643b96eb81bf0f31e	456d6f817c35e760ce3ce136bbd6245fb51b390c34ed5d02dddab64599278734	GSE157103::GSE157103::CIBERSORT::drop_Granulocytes::Monocytes/macrophages	GSE157103	GSE157103	GSE157103	GSE157103	pbmc	CIBERSORT	drop_Granulocytes	Granulocytes	Monocytes/macrophages	COVID-19	non-COVID-19	PBMC_reference_full::TSP2::Granulocytes	PBMC_reference_full	TSP2	primary	refit-on-completed-reference	external-profile output envelope	100	26	-0.000207439569563713
b172aa673576cdaa88b99e934110d752a6ab213b0ac4e5b2ad37fc576c88ed11	e2ee116f54f5253de088ba0756c8e21c8331656b72d371001feed3b6fb799e84	e84a5c3dabbfdc5a4d1c8740961f28b7c1268be3db9bd9b643b96eb81bf0f31e	456d6f817c35e760ce3ce136bbd6245fb51b390c34ed5d02dddab64599278734	GSE157103::GSE157103::CIBERSORT::drop_Granulocytes::NK cells	GSE157103	GSE157103	GSE157103	GSE157103	pbmc	CIBERSORT	drop_Granulocytes	Granulocytes	NK cells	COVID-19	non-COVID-19	PBMC_reference_full::TSP2::Granulocytes	PBMC_reference_full	TSP2	primary	refit-on-completed-reference	external-profile output envelope	100	26	0.0259375253218885
b172aa673576cdaa88b99e934110d752a6ab213b0ac4e5b2ad37fc576c88ed11	e2ee116f54f5253de088ba0756c8e21c8331656b72d371001feed3b6fb799e84	e84a5c3dabbfdc5a4d1c8740961f28b7c1268be3db9bd9b643b96eb81bf0f31e	456d6f817c35e760ce3ce136bbd6245fb51b390c34ed5d02dddab64599278734	GSE157103::GSE157103::CIBERSORT::drop_Granulocytes::T cells	GSE157103	GSE157103	GSE157103	GSE157103	pbmc	CIBERSORT	drop_Granulocytes	Granulocytes	T cells	COVID-19	non-COVID-19	PBMC_reference_full::TSP2::Granulocytes	PBMC_reference_full	TSP2	primary	refit-on-completed-reference	external-profile output envelope	100	26	0
b18ad7461cf1b74f98ad69d3e19e7626401f1d7af6d7f08cd04c31805bb7051f	ed3bcbec849702389f553e2b5930621ec24ebfe5fc5ce95efaa3ba06c58df54e	80e1ddc1aeedc9896c464aeff03a8067d054c5117519afb0100b1e6415145d2e	b7af7efa7535afd734fd251e09e1af359a01b5104d8f07994959ea04e927a295	GSE68719::GSE68719::NNLS::drop_Endothelial cells::Astrocytes	GSE68719	GSE68719	GSE68719	GSE68719	dlpfc	NNLS	drop_Endothelial cells	Endothelial cells	Astrocytes	Parkinson disease	Neurologically normal control	Allen_DFC::H18.30.002::Endothelial_cells	Allen_DFC	H18.30.002	primary	refit-on-completed-reference	external-profile output envelope	29	44	0.00475500242976397
b18ad7461cf1b74f98ad69d3e19e7626401f1d7af6d7f08cd04c31805bb7051f	ed3bcbec849702389f553e2b5930621ec24ebfe5fc5ce95efaa3ba06c58df54e	80e1ddc1aeedc9896c464aeff03a8067d054c5117519afb0100b1e6415145d2e	b7af7efa7535afd734fd251e09e1af359a01b5104d8f07994959ea04e927a295	GSE68719::GSE68719::NNLS::drop_Endothelial cells::Excitatory neurons	GSE68719	GSE68719	GSE68719	GSE68719	dlpfc	NNLS	drop_Endothelial cells	Endothelial cells	Excitatory neurons	Parkinson disease	Neurologically normal control	Allen_DFC::H18.30.002::Endothelial_cells	Allen_DFC	H18.30.002	primary	refit-on-completed-reference	external-profile output envelope	29	44	0
b18ad7461cf1b74f98ad69d3e19e7626401f1d7af6d7f08cd04c31805bb7051f	ed3bcbec849702389f553e2b5930621ec24ebfe5fc5ce95efaa3ba06c58df54e	80e1ddc1aeedc9896c464aeff03a8067d054c5117519afb0100b1e6415145d2e	b7af7efa7535afd734fd251e09e1af359a01b5104d8f07994959ea04e927a295	GSE68719::GSE68719::NNLS::drop_Endothelial cells::Inhibitory neurons	GSE68719	GSE68719	GSE68719	GSE68719	dlpfc	NNLS	drop_Endothelial cells	Endothelial cells	Inhibitory neurons	Parkinson disease	Neurologically normal control	Allen_DFC::H18.30.002::Endothelial_cells	Allen_DFC	H18.30.002	primary	refit-on-completed-reference	external-profile output envelope	29	44	0
b18ad7461cf1b74f98ad69d3e19e7626401f1d7af6d7f08cd04c31805bb7051f	ed3bcbec849702389f553e2b5930621ec24ebfe5fc5ce95efaa3ba06c58df54e	80e1ddc1aeedc9896c464aeff03a8067d054c5117519afb0100b1e6415145d2e	b7af7efa7535afd734fd251e09e1af359a01b5104d8f07994959ea04e927a295	GSE68719::GSE68719::NNLS::drop_Endothelial cells::Microglia	GSE68719	GSE68719	GSE68719	GSE68719	dlpfc	NNLS	drop_Endothelial cells	Endothelial cells	Microglia	Parkinson disease	Neurologically normal control	Allen_DFC::H18.30.002::Endothelial_cells	Allen_DFC	H18.30.002	primary	refit-on-completed-reference	external-profile output envelope	29	44	0.00419654938369874
b18ad7461cf1b74f98ad69d3e19e7626401f1d7af6d7f08cd04c31805bb7051f	ed3bcbec849702389f553e2b5930621ec24ebfe5fc5ce95efaa3ba06c58df54e	80e1ddc1aeedc9896c464aeff03a8067d054c5117519afb0100b1e6415145d2e	b7af7efa7535afd734fd251e09e1af359a01b5104d8f07994959ea04e927a295	GSE68719::GSE68719::NNLS::drop_Endothelial cells::OPC	GSE68719	GSE68719	GSE68719	GSE68719	dlpfc	NNLS	drop_Endothelial cells	Endothelial cells	OPC	Parkinson disease	Neurologically normal control	Allen_DFC::H18.30.002::Endothelial_cells	Allen_DFC	H18.30.002	primary	refit-on-completed-reference	external-profile output envelope	29	44	0
b18ad7461cf1b74f98ad69d3e19e7626401f1d7af6d7f08cd04c31805bb7051f	ed3bcbec849702389f553e2b5930621ec24ebfe5fc5ce95efaa3ba06c58df54e	80e1ddc1aeedc9896c464aeff03a8067d054c5117519afb0100b1e6415145d2e	b7af7efa7535afd734fd251e09e1af359a01b5104d8f07994959ea04e927a295	GSE68719::GSE68719::NNLS::drop_Endothelial cells::Oligodendrocytes	GSE68719	GSE68719	GSE68719	GSE68719	dlpfc	NNLS	drop_Endothelial cells	Endothelial cells	Oligodendrocytes	Parkinson disease	Neurologically normal control	Allen_DFC::H18.30.002::Endothelial_cells	Allen_DFC	H18.30.002	primary	refit-on-completed-reference	external-profile output envelope	29	44	0.0418986744114464
b18ad7461cf1b74f98ad69d3e19e7626401f1d7af6d7f08cd04c31805bb7051f	ed3bcbec849702389f553e2b5930621ec24ebfe5fc5ce95efaa3ba06c58df54e	80e1ddc1aeedc9896c464aeff03a8067d054c5117519afb0100b1e6415145d2e	b7af7efa7535afd734fd251e09e1af359a01b5104d8f07994959ea04e927a295	GSE68719::GSE68719::NNLS::drop_Endothelial cells::VLMC	GSE68719	GSE68719	GSE68719	GSE68719	dlpfc	NNLS	drop_Endothelial cells	Endothelial cells	VLMC	Parkinson disease	Neurologically normal control	Allen_DFC::H18.30.002::Endothelial_cells	Allen_DFC	H18.30.002	primary	refit-on-completed-reference	external-profile output envelope	29	44	0
b19264599ff0818dfc0daa8089ff7d070d5059a58ec2e403060e844824a62448	5ee48cf4e687dd41dbfd423e724b2fe6846de267a8c49c60990c13bb0625c69c	913b89e2055b3528b4df4c424b1d74e1402a5bda9be8ddeb2d67544a00f4e53f	61c2a039f5ddb45f3034675e402b68f64ec7df6303448fb57c9a8312541667f6	GSE77938::GSE77938::NNLS::drop_Endothelium::Conjunctival_Epi	GSE77938	GSE77938	GSE77938	GSE77938	cornea	NNLS	drop_Endothelium	Endothelium	Conjunctival_Epi	KC	control	cornea_integrated_atlas::Collin_4::Endothelium	cornea_integrated_atlas	Collin_4	primary	refit-on-completed-reference	external-profile output envelope	25	25	0
b19264599ff0818dfc0daa8089ff7d070d5059a58ec2e403060e844824a62448	5ee48cf4e687dd41dbfd423e724b2fe6846de267a8c49c60990c13bb0625c69c	913b89e2055b3528b4df4c424b1d74e1402a5bda9be8ddeb2d67544a00f4e53f	61c2a039f5ddb45f3034675e402b68f64ec7df6303448fb57c9a8312541667f6	GSE77938::GSE77938::NNLS::drop_Endothelium::Epithelium	GSE77938	GSE77938	GSE77938	GSE77938	cornea	NNLS	drop_Endothelium	Endothelium	Epithelium	KC	control	cornea_integrated_atlas::Collin_4::Endothelium	cornea_integrated_atlas	Collin_4	primary	refit-on-completed-reference	external-profile output envelope	25	25	0
b19264599ff0818dfc0daa8089ff7d070d5059a58ec2e403060e844824a62448	5ee48cf4e687dd41dbfd423e724b2fe6846de267a8c49c60990c13bb0625c69c	913b89e2055b3528b4df4c424b1d74e1402a5bda9be8ddeb2d67544a00f4e53f	61c2a039f5ddb45f3034675e402b68f64ec7df6303448fb57c9a8312541667f6	GSE77938::GSE77938::NNLS::drop_Endothelium::Immune	GSE77938	GSE77938	GSE77938	GSE77938	cornea	NNLS	drop_Endothelium	Endothelium	Immune	KC	control	cornea_integrated_atlas::Collin_4::Endothelium	cornea_integrated_atlas	Collin_4	primary	refit-on-completed-reference	external-profile output envelope	25	25	0
b19264599ff0818dfc0daa8089ff7d070d5059a58ec2e403060e844824a62448	5ee48cf4e687dd41dbfd423e724b2fe6846de267a8c49c60990c13bb0625c69c	913b89e2055b3528b4df4c424b1d74e1402a5bda9be8ddeb2d67544a00f4e53f	61c2a039f5ddb45f3034675e402b68f64ec7df6303448fb57c9a8312541667f6	GSE77938::GSE77938::NNLS::drop_Endothelium::Keratocyte	GSE77938	GSE77938	GSE77938	GSE77938	cornea	NNLS	drop_Endothelium	Endothelium	Keratocyte	KC	control	cornea_integrated_atlas::Collin_4::Endothelium	cornea_integrated_atlas	Collin_4	primary	refit-on-completed-reference	external-profile output envelope	25	25	0
b19264599ff0818dfc0daa8089ff7d070d5059a58ec2e403060e844824a62448	5ee48cf4e687dd41dbfd423e724b2fe6846de267a8c49c60990c13bb0625c69c	913b89e2055b3528b4df4c424b1d74e1402a5bda9be8ddeb2d67544a00f4e53f	61c2a039f5ddb45f3034675e402b68f64ec7df6303448fb57c9a8312541667f6	GSE77938::GSE77938::NNLS::drop_Endothelium::Nerve_glia	GSE77938	GSE77938	GSE77938	GSE77938	cornea	NNLS	drop_Endothelium	Endothelium	Nerve_glia	KC	control	cornea_integrated_atlas::Collin_4::Endothelium	cornea_integrated_atlas	Collin_4	primary	refit-on-completed-reference	external-profile output envelope	25	25	0
b19264599ff0818dfc0daa8089ff7d070d5059a58ec2e403060e844824a62448	5ee48cf4e687dd41dbfd423e724b2fe6846de267a8c49c60990c13bb0625c69c	913b89e2055b3528b4df4c424b1d74e1402a5bda9be8ddeb2d67544a00f4e53f	61c2a039f5ddb45f3034675e402b68f64ec7df6303448fb57c9a8312541667f6	GSE77938::GSE77938::NNLS::drop_Endothelium::Vascular_Melanocyte	GSE77938	GSE77938	GSE77938	GSE77938	cornea	NNLS	drop_Endothelium	Endothelium	Vascular_Melanocyte	KC	control	cornea_integrated_atlas::Collin_4::Endothelium	cornea_integrated_atlas	Collin_4	primary	refit-on-completed-reference	external-profile output envelope	25	25	0
b1a0c6e30cbe90966bb3dd68bb6e11663e266d5b821bdf9c5a79275b8cfe6e87	5ffaf89cacffde7ec9f8626b2c59677db807f374b60a34e77577d68bed74df7f	8bd38f03d4f69a66ce278a3b12fb696f78bbb63651d8c77c7c7d44cadd1eae2c	a696fd2ec6854e77f9af6a9758b2691b10117a0039ea0933f4ad41957c080e32	GSE166190::GSE166190::CIBERSORT::drop_NK cells::B cells	GSE166190	GSE166190	GSE166190	GSE166190	pbmc	CIBERSORT	drop_NK cells	NK cells	B cells	Positive	Negative	PBMC_reference_full::TSP14::NK_cells	PBMC_reference_full	TSP14	supplementary_subject_mean	refit-on-completed-reference	external-profile output envelope	83	15	0.21685368036814
b1a0c6e30cbe90966bb3dd68bb6e11663e266d5b821bdf9c5a79275b8cfe6e87	5ffaf89cacffde7ec9f8626b2c59677db807f374b60a34e77577d68bed74df7f	8bd38f03d4f69a66ce278a3b12fb696f78bbb63651d8c77c7c7d44cadd1eae2c	a696fd2ec6854e77f9af6a9758b2691b10117a0039ea0933f4ad41957c080e32	GSE166190::GSE166190::CIBERSORT::drop_NK cells::DC	GSE166190	GSE166190	GSE166190	GSE166190	pbmc	CIBERSORT	drop_NK cells	NK cells	DC	Positive	Negative	PBMC_reference_full::TSP14::NK_cells	PBMC_reference_full	TSP14	supplementary_subject_mean	refit-on-completed-reference	external-profile output envelope	83	15	0.0091794832523418
b1a0c6e30cbe90966bb3dd68bb6e11663e266d5b821bdf9c5a79275b8cfe6e87	5ffaf89cacffde7ec9f8626b2c59677db807f374b60a34e77577d68bed74df7f	8bd38f03d4f69a66ce278a3b12fb696f78bbb63651d8c77c7c7d44cadd1eae2c	a696fd2ec6854e77f9af6a9758b2691b10117a0039ea0933f4ad41957c080e32	GSE166190::GSE166190::CIBERSORT::drop_NK cells::Erythroid/platelets	GSE166190	GSE166190	GSE166190	GSE166190	pbmc	CIBERSORT	drop_NK cells	NK cells	Erythroid/platelets	Positive	Negative	PBMC_reference_full::TSP14::NK_cells	PBMC_reference_full	TSP14	supplementary_subject_mean	refit-on-completed-reference	external-profile output envelope	83	15	0
b1a0c6e30cbe90966bb3dd68bb6e11663e266d5b821bdf9c5a79275b8cfe6e87	5ffaf89cacffde7ec9f8626b2c59677db807f374b60a34e77577d68bed74df7f	8bd38f03d4f69a66ce278a3b12fb696f78bbb63651d8c77c7c7d44cadd1eae2c	a696fd2ec6854e77f9af6a9758b2691b10117a0039ea0933f4ad41957c080e32	GSE166190::GSE166190::CIBERSORT::drop_NK cells::Granulocytes	GSE166190	GSE166190	GSE166190	GSE166190	pbmc	CIBERSORT	drop_NK cells	NK cells	Granulocytes	Positive	Negative	PBMC_reference_full::TSP14::NK_cells	PBMC_reference_full	TSP14	supplementary_subject_mean	refit-on-completed-reference	external-profile output envelope	83	15	-0.154066789143122
b1a0c6e30cbe90966bb3dd68bb6e11663e266d5b821bdf9c5a79275b8cfe6e87	5ffaf89cacffde7ec9f8626b2c59677db807f374b60a34e77577d68bed74df7f	8bd38f03d4f69a66ce278a3b12fb696f78bbb63651d8c77c7c7d44cadd1eae2c	a696fd2ec6854e77f9af6a9758b2691b10117a0039ea0933f4ad41957c080e32	GSE166190::GSE166190::CIBERSORT::drop_NK cells::Hematopoietic progenitors	GSE166190	GSE166190	GSE166190	GSE166190	pbmc	CIBERSORT	drop_NK cells	NK cells	Hematopoietic progenitors	Positive	Negative	PBMC_reference_full::TSP14::NK_cells	PBMC_reference_full	TSP14	supplementary_subject_mean	refit-on-completed-reference	external-profile output envelope	83	15	0
b1a0c6e30cbe90966bb3dd68bb6e11663e266d5b821bdf9c5a79275b8cfe6e87	5ffaf89cacffde7ec9f8626b2c59677db807f374b60a34e77577d68bed74df7f	8bd38f03d4f69a66ce278a3b12fb696f78bbb63651d8c77c7c7d44cadd1eae2c	a696fd2ec6854e77f9af6a9758b2691b10117a0039ea0933f4ad41957c080e32	GSE166190::GSE166190::CIBERSORT::drop_NK cells::Monocytes/macrophages	GSE166190	GSE166190	GSE166190	GSE166190	pbmc	CIBERSORT	drop_NK cells	NK cells	Monocytes/macrophages	Positive	Negative	PBMC_reference_full::TSP14::NK_cells	PBMC_reference_full	TSP14	supplementary_subject_mean	refit-on-completed-reference	external-profile output envelope	83	15	0.0166857913355633
b1a0c6e30cbe90966bb3dd68bb6e11663e266d5b821bdf9c5a79275b8cfe6e87	5ffaf89cacffde7ec9f8626b2c59677db807f374b60a34e77577d68bed74df7f	8bd38f03d4f69a66ce278a3b12fb696f78bbb63651d8c77c7c7d44cadd1eae2c	a696fd2ec6854e77f9af6a9758b2691b10117a0039ea0933f4ad41957c080e32	GSE166190::GSE166190::CIBERSORT::drop_NK cells::T cells	GSE166190	GSE166190	GSE166190	GSE166190	pbmc	CIBERSORT	drop_NK cells	NK cells	T cells	Positive	Negative	PBMC_reference_full::TSP14::NK_cells	PBMC_reference_full	TSP14	supplementary_subject_mean	refit-on-completed-reference	external-profile output envelope	83	15	-0.00338618802093552
b1a2dbbb4947ba54806257f51e71df71c33e026588578d696144c4bc7f600fd0	f280801ddac9cfffbd495b403e21245c8d1ce0d7b4f1fbdb69747a1200200702	bb0598baae1ba250a25fa9535489c715490f1477e94ba182983b6d62cc4c442a	06e93caff3ac533c41898f928d91cfad1c8701b94f180eb33201d6baae734ea5	GSE102556::GSE102556::NNLS::drop_Microglia::Astrocytes	GSE102556	GSE102556	GSE102556	GSE102556	dlpfc	NNLS	drop_Microglia	Microglia	Astrocytes	MDD	CTRL	Allen_DFC::H18.30.002::Microglia	Allen_DFC	H18.30.002	primary	refit-on-completed-reference	external-profile output envelope	26	22	-0.0625439870934799
b1a2dbbb4947ba54806257f51e71df71c33e026588578d696144c4bc7f600fd0	f280801ddac9cfffbd495b403e21245c8d1ce0d7b4f1fbdb69747a1200200702	bb0598baae1ba250a25fa9535489c715490f1477e94ba182983b6d62cc4c442a	06e93caff3ac533c41898f928d91cfad1c8701b94f180eb33201d6baae734ea5	GSE102556::GSE102556::NNLS::drop_Microglia::Endothelial cells	GSE102556	GSE102556	GSE102556	GSE102556	dlpfc	NNLS	drop_Microglia	Microglia	Endothelial cells	MDD	CTRL	Allen_DFC::H18.30.002::Microglia	Allen_DFC	H18.30.002	primary	refit-on-completed-reference	external-profile output envelope	26	22	0.00308352292669286
b1a2dbbb4947ba54806257f51e71df71c33e026588578d696144c4bc7f600fd0	f280801ddac9cfffbd495b403e21245c8d1ce0d7b4f1fbdb69747a1200200702	bb0598baae1ba250a25fa9535489c715490f1477e94ba182983b6d62cc4c442a	06e93caff3ac533c41898f928d91cfad1c8701b94f180eb33201d6baae734ea5	GSE102556::GSE102556::NNLS::drop_Microglia::Excitatory neurons	GSE102556	GSE102556	GSE102556	GSE102556	dlpfc	NNLS	drop_Microglia	Microglia	Excitatory neurons	MDD	CTRL	Allen_DFC::H18.30.002::Microglia	Allen_DFC	H18.30.002	primary	refit-on-completed-reference	external-profile output envelope	26	22	0.00741676483414308
b1a2dbbb4947ba54806257f51e71df71c33e026588578d696144c4bc7f600fd0	f280801ddac9cfffbd495b403e21245c8d1ce0d7b4f1fbdb69747a1200200702	bb0598baae1ba250a25fa9535489c715490f1477e94ba182983b6d62cc4c442a	06e93caff3ac533c41898f928d91cfad1c8701b94f180eb33201d6baae734ea5	GSE102556::GSE102556::NNLS::drop_Microglia::Inhibitory neurons	GSE102556	GSE102556	GSE102556	GSE102556	dlpfc	NNLS	drop_Microglia	Microglia	Inhibitory neurons	MDD	CTRL	Allen_DFC::H18.30.002::Microglia	Allen_DFC	H18.30.002	primary	refit-on-completed-reference	external-profile output envelope	26	22	0.00134145868594665
b1a2dbbb4947ba54806257f51e71df71c33e026588578d696144c4bc7f600fd0	f280801ddac9cfffbd495b403e21245c8d1ce0d7b4f1fbdb69747a1200200702	bb0598baae1ba250a25fa9535489c715490f1477e94ba182983b6d62cc4c442a	06e93caff3ac533c41898f928d91cfad1c8701b94f180eb33201d6baae734ea5	GSE102556::GSE102556::NNLS::drop_Microglia::OPC	GSE102556	GSE102556	GSE102556	GSE102556	dlpfc	NNLS	drop_Microglia	Microglia	OPC	MDD	CTRL	Allen_DFC::H18.30.002::Microglia	Allen_DFC	H18.30.002	primary	refit-on-completed-reference	external-profile output envelope	26	22	0
b1a2dbbb4947ba54806257f51e71df71c33e026588578d696144c4bc7f600fd0	f280801ddac9cfffbd495b403e21245c8d1ce0d7b4f1fbdb69747a1200200702	bb0598baae1ba250a25fa9535489c715490f1477e94ba182983b6d62cc4c442a	06e93caff3ac533c41898f928d91cfad1c8701b94f180eb33201d6baae734ea5	GSE102556::GSE102556::NNLS::drop_Microglia::Oligodendrocytes	GSE102556	GSE102556	GSE102556	GSE102556	dlpfc	NNLS	drop_Microglia	Microglia	Oligodendrocytes	MDD	CTRL	Allen_DFC::H18.30.002::Microglia	Allen_DFC	H18.30.002	primary	refit-on-completed-reference	external-profile output envelope	26	22	0.0384898687254846
b1a2dbbb4947ba54806257f51e71df71c33e026588578d696144c4bc7f600fd0	f280801ddac9cfffbd495b403e21245c8d1ce0d7b4f1fbdb69747a1200200702	bb0598baae1ba250a25fa9535489c715490f1477e94ba182983b6d62cc4c442a	06e93caff3ac533c41898f928d91cfad1c8701b94f180eb33201d6baae734ea5	GSE102556::GSE102556::NNLS::drop_Microglia::VLMC	GSE102556	GSE102556	GSE102556	GSE102556	dlpfc	NNLS	drop_Microglia	Microglia	VLMC	MDD	CTRL	Allen_DFC::H18.30.002::Microglia	Allen_DFC	H18.30.002	primary	refit-on-completed-reference	external-profile output envelope	26	22	0
b1a9fc7e1ad6041fd52034e8ef8708c75af3f624c95d7f36341e9292a5dff215	2816d5d1c9e498be4cad8cd8445703387d8f82cf8ef40c9211260b1aedbe9a3f	9b28da1d340a0fbe9ff52682b949a67efb28d2bf55f4d0be317b660c24703734	7c8d78d1aa7cfa8a6ae86717c3f6e87a9e77539be95af1a1731e65558b136d7e	GSE174409::GSE174409::NNLS::drop_Oligodendrocytes::Astrocytes	GSE174409	GSE174409	GSE174409	GSE174409	dlpfc	NNLS	drop_Oligodendrocytes	Oligodendrocytes	Astrocytes	OUD	CONT	huuki_myers::Br8492::Oligo	Huuki-Myers donor-matched snRNA reference	Br8492	primary	refit-on-completed-reference	external-profile output envelope	20	20	0.00846192886647174
b1a9fc7e1ad6041fd52034e8ef8708c75af3f624c95d7f36341e9292a5dff215	2816d5d1c9e498be4cad8cd8445703387d8f82cf8ef40c9211260b1aedbe9a3f	9b28da1d340a0fbe9ff52682b949a67efb28d2bf55f4d0be317b660c24703734	7c8d78d1aa7cfa8a6ae86717c3f6e87a9e77539be95af1a1731e65558b136d7e	GSE174409::GSE174409::NNLS::drop_Oligodendrocytes::Endothelial cells	GSE174409	GSE174409	GSE174409	GSE174409	dlpfc	NNLS	drop_Oligodendrocytes	Oligodendrocytes	Endothelial cells	OUD	CONT	huuki_myers::Br8492::Oligo	Huuki-Myers donor-matched snRNA reference	Br8492	primary	refit-on-completed-reference	external-profile output envelope	20	20	0.00136941675518296
b1a9fc7e1ad6041fd52034e8ef8708c75af3f624c95d7f36341e9292a5dff215	2816d5d1c9e498be4cad8cd8445703387d8f82cf8ef40c9211260b1aedbe9a3f	9b28da1d340a0fbe9ff52682b949a67efb28d2bf55f4d0be317b660c24703734	7c8d78d1aa7cfa8a6ae86717c3f6e87a9e77539be95af1a1731e65558b136d7e	GSE174409::GSE174409::NNLS::drop_Oligodendrocytes::Excitatory neurons	GSE174409	GSE174409	GSE174409	GSE174409	dlpfc	NNLS	drop_Oligodendrocytes	Oligodendrocytes	Excitatory neurons	OUD	CONT	huuki_myers::Br8492::Oligo	Huuki-Myers donor-matched snRNA reference	Br8492	primary	refit-on-completed-reference	external-profile output envelope	20	20	-0.00810566951835034
b1a9fc7e1ad6041fd52034e8ef8708c75af3f624c95d7f36341e9292a5dff215	2816d5d1c9e498be4cad8cd8445703387d8f82cf8ef40c9211260b1aedbe9a3f	9b28da1d340a0fbe9ff52682b949a67efb28d2bf55f4d0be317b660c24703734	7c8d78d1aa7cfa8a6ae86717c3f6e87a9e77539be95af1a1731e65558b136d7e	GSE174409::GSE174409::NNLS::drop_Oligodendrocytes::Inhibitory neurons	GSE174409	GSE174409	GSE174409	GSE174409	dlpfc	NNLS	drop_Oligodendrocytes	Oligodendrocytes	Inhibitory neurons	OUD	CONT	huuki_myers::Br8492::Oligo	Huuki-Myers donor-matched snRNA reference	Br8492	primary	refit-on-completed-reference	external-profile output envelope	20	20	0
b1a9fc7e1ad6041fd52034e8ef8708c75af3f624c95d7f36341e9292a5dff215	2816d5d1c9e498be4cad8cd8445703387d8f82cf8ef40c9211260b1aedbe9a3f	9b28da1d340a0fbe9ff52682b949a67efb28d2bf55f4d0be317b660c24703734	7c8d78d1aa7cfa8a6ae86717c3f6e87a9e77539be95af1a1731e65558b136d7e	GSE174409::GSE174409::NNLS::drop_Oligodendrocytes::Microglia	GSE174409	GSE174409	GSE174409	GSE174409	dlpfc	NNLS	drop_Oligodendrocytes	Oligodendrocytes	Microglia	OUD	CONT	huuki_myers::Br8492::Oligo	Huuki-Myers donor-matched snRNA reference	Br8492	primary	refit-on-completed-reference	external-profile output envelope	20	20	-0.00166784864417148
b1a9fc7e1ad6041fd52034e8ef8708c75af3f624c95d7f36341e9292a5dff215	2816d5d1c9e498be4cad8cd8445703387d8f82cf8ef40c9211260b1aedbe9a3f	9b28da1d340a0fbe9ff52682b949a67efb28d2bf55f4d0be317b660c24703734	7c8d78d1aa7cfa8a6ae86717c3f6e87a9e77539be95af1a1731e65558b136d7e	GSE174409::GSE174409::NNLS::drop_Oligodendrocytes::OPC	GSE174409	GSE174409	GSE174409	GSE174409	dlpfc	NNLS	drop_Oligodendrocytes	Oligodendrocytes	OPC	OUD	CONT	huuki_myers::Br8492::Oligo	Huuki-Myers donor-matched snRNA reference	Br8492	primary	refit-on-completed-reference	external-profile output envelope	20	20	0
b1a9fc7e1ad6041fd52034e8ef8708c75af3f624c95d7f36341e9292a5dff215	2816d5d1c9e498be4cad8cd8445703387d8f82cf8ef40c9211260b1aedbe9a3f	9b28da1d340a0fbe9ff52682b949a67efb28d2bf55f4d0be317b660c24703734	7c8d78d1aa7cfa8a6ae86717c3f6e87a9e77539be95af1a1731e65558b136d7e	GSE174409::GSE174409::NNLS::drop_Oligodendrocytes::VLMC	GSE174409	GSE174409	GSE174409	GSE174409	dlpfc	NNLS	drop_Oligodendrocytes	Oligodendrocytes	VLMC	OUD	CONT	huuki_myers::Br8492::Oligo	Huuki-Myers donor-matched snRNA reference	Br8492	primary	refit-on-completed-reference	external-profile output envelope	20	20	0
b1c8a60cc59159cb9aaedb97d2b0144fe9ae6f3a6abbc4a2765478246a7c180e	73b1940e473a01bfb36fa286a01640eaa5dbcac67df72d0c94687fc545845532	b5ea5af937fcacfc112e02d8b289127a2aa32bcbcb53d6e8a1cda3525fc16959	bb90c29b7081e6d90b24c6dc9700ebf25168dad20cb8f85f682f8c5d144e6401	GSE47460::GSE47460-GPL14550::CIBERSORT::drop_Airway::Alveolar_epithelial	GSE47460	GSE47460	GSE47460-GPL14550	GSE47460-GPL14550	lung	CIBERSORT	drop_Airway	Airway_epithelial	Alveolar_epithelial	ILD	COPD	lung_ref::VUHD69::Airway_epithelial	reference_sce.rds	VUHD69	primary	refit-on-completed-reference	external-profile output envelope	193	145	0.0101400515117985
b1c8a60cc59159cb9aaedb97d2b0144fe9ae6f3a6abbc4a2765478246a7c180e	73b1940e473a01bfb36fa286a01640eaa5dbcac67df72d0c94687fc545845532	b5ea5af937fcacfc112e02d8b289127a2aa32bcbcb53d6e8a1cda3525fc16959	bb90c29b7081e6d90b24c6dc9700ebf25168dad20cb8f85f682f8c5d144e6401	GSE47460::GSE47460-GPL14550::CIBERSORT::drop_Airway::Endothelial	GSE47460	GSE47460	GSE47460-GPL14550	GSE47460-GPL14550	lung	CIBERSORT	drop_Airway	Airway_epithelial	Endothelial	ILD	COPD	lung_ref::VUHD69::Airway_epithelial	reference_sce.rds	VUHD69	primary	refit-on-completed-reference	external-profile output envelope	193	145	-0.0681059627433209
b1c8a60cc59159cb9aaedb97d2b0144fe9ae6f3a6abbc4a2765478246a7c180e	73b1940e473a01bfb36fa286a01640eaa5dbcac67df72d0c94687fc545845532	b5ea5af937fcacfc112e02d8b289127a2aa32bcbcb53d6e8a1cda3525fc16959	bb90c29b7081e6d90b24c6dc9700ebf25168dad20cb8f85f682f8c5d144e6401	GSE47460::GSE47460-GPL14550::CIBERSORT::drop_Airway::Lymphoid	GSE47460	GSE47460	GSE47460-GPL14550	GSE47460-GPL14550	lung	CIBERSORT	drop_Airway	Airway_epithelial	Lymphoid	ILD	COPD	lung_ref::VUHD69::Airway_epithelial	reference_sce.rds	VUHD69	primary	refit-on-completed-reference	external-profile output envelope	193	145	-0.0233760264324724
b1c8a60cc59159cb9aaedb97d2b0144fe9ae6f3a6abbc4a2765478246a7c180e	73b1940e473a01bfb36fa286a01640eaa5dbcac67df72d0c94687fc545845532	b5ea5af937fcacfc112e02d8b289127a2aa32bcbcb53d6e8a1cda3525fc16959	bb90c29b7081e6d90b24c6dc9700ebf25168dad20cb8f85f682f8c5d144e6401	GSE47460::GSE47460-GPL14550::CIBERSORT::drop_Airway::Mast	GSE47460	GSE47460	GSE47460-GPL14550	GSE47460-GPL14550	lung	CIBERSORT	drop_Airway	Airway_epithelial	Mast	ILD	COPD	lung_ref::VUHD69::Airway_epithelial	reference_sce.rds	VUHD69	primary	refit-on-completed-reference	external-profile output envelope	193	145	0
b1c8a60cc59159cb9aaedb97d2b0144fe9ae6f3a6abbc4a2765478246a7c180e	73b1940e473a01bfb36fa286a01640eaa5dbcac67df72d0c94687fc545845532	b5ea5af937fcacfc112e02d8b289127a2aa32bcbcb53d6e8a1cda3525fc16959	bb90c29b7081e6d90b24c6dc9700ebf25168dad20cb8f85f682f8c5d144e6401	GSE47460::GSE47460-GPL14550::CIBERSORT::drop_Airway::Mesenchymal	GSE47460	GSE47460	GSE47460-GPL14550	GSE47460-GPL14550	lung	CIBERSORT	drop_Airway	Airway_epithelial	Mesenchymal	ILD	COPD	lung_ref::VUHD69::Airway_epithelial	reference_sce.rds	VUHD69	primary	refit-on-completed-reference	external-profile output envelope	193	145	0.0637178704830698
b1c8a60cc59159cb9aaedb97d2b0144fe9ae6f3a6abbc4a2765478246a7c180e	73b1940e473a01bfb36fa286a01640eaa5dbcac67df72d0c94687fc545845532	b5ea5af937fcacfc112e02d8b289127a2aa32bcbcb53d6e8a1cda3525fc16959	bb90c29b7081e6d90b24c6dc9700ebf25168dad20cb8f85f682f8c5d144e6401	GSE47460::GSE47460-GPL14550::CIBERSORT::drop_Airway::Myeloid	GSE47460	GSE47460	GSE47460-GPL14550	GSE47460-GPL14550	lung	CIBERSORT	drop_Airway	Airway_epithelial	Myeloid	ILD	COPD	lung_ref::VUHD69::Airway_epithelial	reference_sce.rds	VUHD69	primary	refit-on-completed-reference	external-profile output envelope	193	145	0.00850784538274335
b1e80c47b1f443b8e6e2a3af6f179a2b3e2e33682827f0239887a85d20168a2e	ea2a2f4defc371f6a6341f88379fd0a4078e7bb25eb599beaabf7d13f28a32a4	5b35238fa41eb4256ce89a8ffe8e57d370cf16e0f9341ade7d09ef70e219dcc8	06e93caff3ac533c41898f928d91cfad1c8701b94f180eb33201d6baae734ea5	GSE102556::GSE102556::CIBERSORT::drop_Astrocytes::Endothelial cells	GSE102556	GSE102556	GSE102556	GSE102556	dlpfc	CIBERSORT	drop_Astrocytes	Astrocytes	Endothelial cells	MDD	CTRL	huuki_myers::Br6432::Astro	Huuki-Myers donor-matched snRNA reference	Br6432	primary	refit-on-completed-reference	external-profile output envelope	26	22	0.00411408302198306
b1e80c47b1f443b8e6e2a3af6f179a2b3e2e33682827f0239887a85d20168a2e	ea2a2f4defc371f6a6341f88379fd0a4078e7bb25eb599beaabf7d13f28a32a4	5b35238fa41eb4256ce89a8ffe8e57d370cf16e0f9341ade7d09ef70e219dcc8	06e93caff3ac533c41898f928d91cfad1c8701b94f180eb33201d6baae734ea5	GSE102556::GSE102556::CIBERSORT::drop_Astrocytes::Excitatory neurons	GSE102556	GSE102556	GSE102556	GSE102556	dlpfc	CIBERSORT	drop_Astrocytes	Astrocytes	Excitatory neurons	MDD	CTRL	huuki_myers::Br6432::Astro	Huuki-Myers donor-matched snRNA reference	Br6432	primary	refit-on-completed-reference	external-profile output envelope	26	22	-0.0463046360482959
b1e80c47b1f443b8e6e2a3af6f179a2b3e2e33682827f0239887a85d20168a2e	ea2a2f4defc371f6a6341f88379fd0a4078e7bb25eb599beaabf7d13f28a32a4	5b35238fa41eb4256ce89a8ffe8e57d370cf16e0f9341ade7d09ef70e219dcc8	06e93caff3ac533c41898f928d91cfad1c8701b94f180eb33201d6baae734ea5	GSE102556::GSE102556::CIBERSORT::drop_Astrocytes::Inhibitory neurons	GSE102556	GSE102556	GSE102556	GSE102556	dlpfc	CIBERSORT	drop_Astrocytes	Astrocytes	Inhibitory neurons	MDD	CTRL	huuki_myers::Br6432::Astro	Huuki-Myers donor-matched snRNA reference	Br6432	primary	refit-on-completed-reference	external-profile output envelope	26	22	-0.00885154696208699
b1e80c47b1f443b8e6e2a3af6f179a2b3e2e33682827f0239887a85d20168a2e	ea2a2f4defc371f6a6341f88379fd0a4078e7bb25eb599beaabf7d13f28a32a4	5b35238fa41eb4256ce89a8ffe8e57d370cf16e0f9341ade7d09ef70e219dcc8	06e93caff3ac533c41898f928d91cfad1c8701b94f180eb33201d6baae734ea5	GSE102556::GSE102556::CIBERSORT::drop_Astrocytes::Microglia	GSE102556	GSE102556	GSE102556	GSE102556	dlpfc	CIBERSORT	drop_Astrocytes	Astrocytes	Microglia	MDD	CTRL	huuki_myers::Br6432::Astro	Huuki-Myers donor-matched snRNA reference	Br6432	primary	refit-on-completed-reference	external-profile output envelope	26	22	0.00379740081508633
b1e80c47b1f443b8e6e2a3af6f179a2b3e2e33682827f0239887a85d20168a2e	ea2a2f4defc371f6a6341f88379fd0a4078e7bb25eb599beaabf7d13f28a32a4	5b35238fa41eb4256ce89a8ffe8e57d370cf16e0f9341ade7d09ef70e219dcc8	06e93caff3ac533c41898f928d91cfad1c8701b94f180eb33201d6baae734ea5	GSE102556::GSE102556::CIBERSORT::drop_Astrocytes::OPC	GSE102556	GSE102556	GSE102556	GSE102556	dlpfc	CIBERSORT	drop_Astrocytes	Astrocytes	OPC	MDD	CTRL	huuki_myers::Br6432::Astro	Huuki-Myers donor-matched snRNA reference	Br6432	primary	refit-on-completed-reference	external-profile output envelope	26	22	0
b1e80c47b1f443b8e6e2a3af6f179a2b3e2e33682827f0239887a85d20168a2e	ea2a2f4defc371f6a6341f88379fd0a4078e7bb25eb599beaabf7d13f28a32a4	5b35238fa41eb4256ce89a8ffe8e57d370cf16e0f9341ade7d09ef70e219dcc8	06e93caff3ac533c41898f928d91cfad1c8701b94f180eb33201d6baae734ea5	GSE102556::GSE102556::CIBERSORT::drop_Astrocytes::Oligodendrocytes	GSE102556	GSE102556	GSE102556	GSE102556	dlpfc	CIBERSORT	drop_Astrocytes	Astrocytes	Oligodendrocytes	MDD	CTRL	huuki_myers::Br6432::Astro	Huuki-Myers donor-matched snRNA reference	Br6432	primary	refit-on-completed-reference	external-profile output envelope	26	22	0.0535721741560099
b1e80c47b1f443b8e6e2a3af6f179a2b3e2e33682827f0239887a85d20168a2e	ea2a2f4defc371f6a6341f88379fd0a4078e7bb25eb599beaabf7d13f28a32a4	5b35238fa41eb4256ce89a8ffe8e57d370cf16e0f9341ade7d09ef70e219dcc8	06e93caff3ac533c41898f928d91cfad1c8701b94f180eb33201d6baae734ea5	GSE102556::GSE102556::CIBERSORT::drop_Astrocytes::VLMC	GSE102556	GSE102556	GSE102556	GSE102556	dlpfc	CIBERSORT	drop_Astrocytes	Astrocytes	VLMC	MDD	CTRL	huuki_myers::Br6432::Astro	Huuki-Myers donor-matched snRNA reference	Br6432	primary	refit-on-completed-reference	external-profile output envelope	26	22	0
b2324df3a76dd48e48661b92f70aafa5a967088753b32783cc83fbba8d7b4de8	f4a8710084c5d572ef68b3044dc30eaa94c3c01e510c46779fd86ee4f3ff2e04	c6ad89202668e11ccbcd140f0eed96835e37481c77cd666bb7d32cfe4686081c	a6d2dca76002f648b605439c70612ba8f7585a209d9922937cea8390da37e56b	GSE102741::GSE102741::NNLS::drop_Oligodendrocytes::Astrocytes	GSE102741	GSE102741	GSE102741	GSE102741	dlpfc	NNLS	drop_Oligodendrocytes	Oligodendrocytes	Astrocytes	Autism spectrum disorder (ASD)	Healthy control	huuki_myers::Br3942::Oligo	Huuki-Myers donor-matched snRNA reference	Br3942	primary	refit-on-completed-reference	external-profile output envelope	13	39	0.0281314719458167
b2324df3a76dd48e48661b92f70aafa5a967088753b32783cc83fbba8d7b4de8	f4a8710084c5d572ef68b3044dc30eaa94c3c01e510c46779fd86ee4f3ff2e04	c6ad89202668e11ccbcd140f0eed96835e37481c77cd666bb7d32cfe4686081c	a6d2dca76002f648b605439c70612ba8f7585a209d9922937cea8390da37e56b	GSE102741::GSE102741::NNLS::drop_Oligodendrocytes::Endothelial cells	GSE102741	GSE102741	GSE102741	GSE102741	dlpfc	NNLS	drop_Oligodendrocytes	Oligodendrocytes	Endothelial cells	Autism spectrum disorder (ASD)	Healthy control	huuki_myers::Br3942::Oligo	Huuki-Myers donor-matched snRNA reference	Br3942	primary	refit-on-completed-reference	external-profile output envelope	13	39	-0.00186971548976662
b2324df3a76dd48e48661b92f70aafa5a967088753b32783cc83fbba8d7b4de8	f4a8710084c5d572ef68b3044dc30eaa94c3c01e510c46779fd86ee4f3ff2e04	c6ad89202668e11ccbcd140f0eed96835e37481c77cd666bb7d32cfe4686081c	a6d2dca76002f648b605439c70612ba8f7585a209d9922937cea8390da37e56b	GSE102741::GSE102741::NNLS::drop_Oligodendrocytes::Excitatory neurons	GSE102741	GSE102741	GSE102741	GSE102741	dlpfc	NNLS	drop_Oligodendrocytes	Oligodendrocytes	Excitatory neurons	Autism spectrum disorder (ASD)	Healthy control	huuki_myers::Br3942::Oligo	Huuki-Myers donor-matched snRNA reference	Br3942	primary	refit-on-completed-reference	external-profile output envelope	13	39	-0.0253469139249268
b2324df3a76dd48e48661b92f70aafa5a967088753b32783cc83fbba8d7b4de8	f4a8710084c5d572ef68b3044dc30eaa94c3c01e510c46779fd86ee4f3ff2e04	c6ad89202668e11ccbcd140f0eed96835e37481c77cd666bb7d32cfe4686081c	a6d2dca76002f648b605439c70612ba8f7585a209d9922937cea8390da37e56b	GSE102741::GSE102741::NNLS::drop_Oligodendrocytes::Inhibitory neurons	GSE102741	GSE102741	GSE102741	GSE102741	dlpfc	NNLS	drop_Oligodendrocytes	Oligodendrocytes	Inhibitory neurons	Autism spectrum disorder (ASD)	Healthy control	huuki_myers::Br3942::Oligo	Huuki-Myers donor-matched snRNA reference	Br3942	primary	refit-on-completed-reference	external-profile output envelope	13	39	0
b2324df3a76dd48e48661b92f70aafa5a967088753b32783cc83fbba8d7b4de8	f4a8710084c5d572ef68b3044dc30eaa94c3c01e510c46779fd86ee4f3ff2e04	c6ad89202668e11ccbcd140f0eed96835e37481c77cd666bb7d32cfe4686081c	a6d2dca76002f648b605439c70612ba8f7585a209d9922937cea8390da37e56b	GSE102741::GSE102741::NNLS::drop_Oligodendrocytes::Microglia	GSE102741	GSE102741	GSE102741	GSE102741	dlpfc	NNLS	drop_Oligodendrocytes	Oligodendrocytes	Microglia	Autism spectrum disorder (ASD)	Healthy control	huuki_myers::Br3942::Oligo	Huuki-Myers donor-matched snRNA reference	Br3942	primary	refit-on-completed-reference	external-profile output envelope	13	39	0.000438534841480723
b2324df3a76dd48e48661b92f70aafa5a967088753b32783cc83fbba8d7b4de8	f4a8710084c5d572ef68b3044dc30eaa94c3c01e510c46779fd86ee4f3ff2e04	c6ad89202668e11ccbcd140f0eed96835e37481c77cd666bb7d32cfe4686081c	a6d2dca76002f648b605439c70612ba8f7585a209d9922937cea8390da37e56b	GSE102741::GSE102741::NNLS::drop_Oligodendrocytes::OPC	GSE102741	GSE102741	GSE102741	GSE102741	dlpfc	NNLS	drop_Oligodendrocytes	Oligodendrocytes	OPC	Autism spectrum disorder (ASD)	Healthy control	huuki_myers::Br3942::Oligo	Huuki-Myers donor-matched snRNA reference	Br3942	primary	refit-on-completed-reference	external-profile output envelope	13	39	0
b2324df3a76dd48e48661b92f70aafa5a967088753b32783cc83fbba8d7b4de8	f4a8710084c5d572ef68b3044dc30eaa94c3c01e510c46779fd86ee4f3ff2e04	c6ad89202668e11ccbcd140f0eed96835e37481c77cd666bb7d32cfe4686081c	a6d2dca76002f648b605439c70612ba8f7585a209d9922937cea8390da37e56b	GSE102741::GSE102741::NNLS::drop_Oligodendrocytes::VLMC	GSE102741	GSE102741	GSE102741	GSE102741	dlpfc	NNLS	drop_Oligodendrocytes	Oligodendrocytes	VLMC	Autism spectrum disorder (ASD)	Healthy control	huuki_myers::Br3942::Oligo	Huuki-Myers donor-matched snRNA reference	Br3942	primary	refit-on-completed-reference	external-profile output envelope	13	39	0
b2355a2a7050a7d11b0114598c5d03c5fc8f608948022fd85e148968bfc4444f	87341ac254894d3892fc12c450c34121f15abb88d0929ef865bf017ed1d1542d	d5d28ac28ca1d144a8649d732a27ae74a4b5ec8cd722c1668ee1489dcb4638a9	61c2a039f5ddb45f3034675e402b68f64ec7df6303448fb57c9a8312541667f6	GSE77938::GSE77938::NNLS::drop_Conjunctival_Epi::Endothelium	GSE77938	GSE77938	GSE77938	GSE77938	cornea	NNLS	drop_Conjunctival_Epi	Conjunctival_Epi	Endothelium	KC	control	cornea_integrated_atlas::Glyco_Donor3748::Conjunctival_Epi	cornea_integrated_atlas	Glyco_Donor3748	primary	refit-on-completed-reference	external-profile output envelope	25	25	0
b2355a2a7050a7d11b0114598c5d03c5fc8f608948022fd85e148968bfc4444f	87341ac254894d3892fc12c450c34121f15abb88d0929ef865bf017ed1d1542d	d5d28ac28ca1d144a8649d732a27ae74a4b5ec8cd722c1668ee1489dcb4638a9	61c2a039f5ddb45f3034675e402b68f64ec7df6303448fb57c9a8312541667f6	GSE77938::GSE77938::NNLS::drop_Conjunctival_Epi::Epithelium	GSE77938	GSE77938	GSE77938	GSE77938	cornea	NNLS	drop_Conjunctival_Epi	Conjunctival_Epi	Epithelium	KC	control	cornea_integrated_atlas::Glyco_Donor3748::Conjunctival_Epi	cornea_integrated_atlas	Glyco_Donor3748	primary	refit-on-completed-reference	external-profile output envelope	25	25	0.0141369701314954
b2355a2a7050a7d11b0114598c5d03c5fc8f608948022fd85e148968bfc4444f	87341ac254894d3892fc12c450c34121f15abb88d0929ef865bf017ed1d1542d	d5d28ac28ca1d144a8649d732a27ae74a4b5ec8cd722c1668ee1489dcb4638a9	61c2a039f5ddb45f3034675e402b68f64ec7df6303448fb57c9a8312541667f6	GSE77938::GSE77938::NNLS::drop_Conjunctival_Epi::Immune	GSE77938	GSE77938	GSE77938	GSE77938	cornea	NNLS	drop_Conjunctival_Epi	Conjunctival_Epi	Immune	KC	control	cornea_integrated_atlas::Glyco_Donor3748::Conjunctival_Epi	cornea_integrated_atlas	Glyco_Donor3748	primary	refit-on-completed-reference	external-profile output envelope	25	25	0
b2355a2a7050a7d11b0114598c5d03c5fc8f608948022fd85e148968bfc4444f	87341ac254894d3892fc12c450c34121f15abb88d0929ef865bf017ed1d1542d	d5d28ac28ca1d144a8649d732a27ae74a4b5ec8cd722c1668ee1489dcb4638a9	61c2a039f5ddb45f3034675e402b68f64ec7df6303448fb57c9a8312541667f6	GSE77938::GSE77938::NNLS::drop_Conjunctival_Epi::Keratocyte	GSE77938	GSE77938	GSE77938	GSE77938	cornea	NNLS	drop_Conjunctival_Epi	Conjunctival_Epi	Keratocyte	KC	control	cornea_integrated_atlas::Glyco_Donor3748::Conjunctival_Epi	cornea_integrated_atlas	Glyco_Donor3748	primary	refit-on-completed-reference	external-profile output envelope	25	25	-0.0141369701314954
b2355a2a7050a7d11b0114598c5d03c5fc8f608948022fd85e148968bfc4444f	87341ac254894d3892fc12c450c34121f15abb88d0929ef865bf017ed1d1542d	d5d28ac28ca1d144a8649d732a27ae74a4b5ec8cd722c1668ee1489dcb4638a9	61c2a039f5ddb45f3034675e402b68f64ec7df6303448fb57c9a8312541667f6	GSE77938::GSE77938::NNLS::drop_Conjunctival_Epi::Nerve_glia	GSE77938	GSE77938	GSE77938	GSE77938	cornea	NNLS	drop_Conjunctival_Epi	Conjunctival_Epi	Nerve_glia	KC	control	cornea_integrated_atlas::Glyco_Donor3748::Conjunctival_Epi	cornea_integrated_atlas	Glyco_Donor3748	primary	refit-on-completed-reference	external-profile output envelope	25	25	0
b2355a2a7050a7d11b0114598c5d03c5fc8f608948022fd85e148968bfc4444f	87341ac254894d3892fc12c450c34121f15abb88d0929ef865bf017ed1d1542d	d5d28ac28ca1d144a8649d732a27ae74a4b5ec8cd722c1668ee1489dcb4638a9	61c2a039f5ddb45f3034675e402b68f64ec7df6303448fb57c9a8312541667f6	GSE77938::GSE77938::NNLS::drop_Conjunctival_Epi::Vascular_Melanocyte	GSE77938	GSE77938	GSE77938	GSE77938	cornea	NNLS	drop_Conjunctival_Epi	Conjunctival_Epi	Vascular_Melanocyte	KC	control	cornea_integrated_atlas::Glyco_Donor3748::Conjunctival_Epi	cornea_integrated_atlas	Glyco_Donor3748	primary	refit-on-completed-reference	external-profile output envelope	25	25	0
b25043a12233a6f925cba80a6e8a6e56e14715020237b3600c50f1ff77358402	c563357d31f524e532029e3f0a7ed2fb993b9c9e5d45ab3ab016a1a14a54d674	f20742231b3e0f1b21003f7fdb70dca7c4adc5f7f910ce64d4eaf7f4ef49882f	8a82f425671c906afcb97cb623fc0897245d7aa7593af71fb9cf2474a87621c8	GSE112155::GSE112155::CIBERSORT::drop_Keratocyte::Conjunctival_Epi	GSE112155	GSE112155	GSE112155	GSE112155	cornea	CIBERSORT	drop_Keratocyte	Keratocyte	Conjunctival_Epi	KC	control	cornea_integrated_atlas::Collin_1::Keratocyte	cornea_integrated_atlas	Collin_1	primary	refit-on-completed-reference	external-profile output envelope	10	10	0
b25043a12233a6f925cba80a6e8a6e56e14715020237b3600c50f1ff77358402	c563357d31f524e532029e3f0a7ed2fb993b9c9e5d45ab3ab016a1a14a54d674	f20742231b3e0f1b21003f7fdb70dca7c4adc5f7f910ce64d4eaf7f4ef49882f	8a82f425671c906afcb97cb623fc0897245d7aa7593af71fb9cf2474a87621c8	GSE112155::GSE112155::CIBERSORT::drop_Keratocyte::Endothelium	GSE112155	GSE112155	GSE112155	GSE112155	cornea	CIBERSORT	drop_Keratocyte	Keratocyte	Endothelium	KC	control	cornea_integrated_atlas::Collin_1::Keratocyte	cornea_integrated_atlas	Collin_1	primary	refit-on-completed-reference	external-profile output envelope	10	10	0
b25043a12233a6f925cba80a6e8a6e56e14715020237b3600c50f1ff77358402	c563357d31f524e532029e3f0a7ed2fb993b9c9e5d45ab3ab016a1a14a54d674	f20742231b3e0f1b21003f7fdb70dca7c4adc5f7f910ce64d4eaf7f4ef49882f	8a82f425671c906afcb97cb623fc0897245d7aa7593af71fb9cf2474a87621c8	GSE112155::GSE112155::CIBERSORT::drop_Keratocyte::Epithelium	GSE112155	GSE112155	GSE112155	GSE112155	cornea	CIBERSORT	drop_Keratocyte	Keratocyte	Epithelium	KC	control	cornea_integrated_atlas::Collin_1::Keratocyte	cornea_integrated_atlas	Collin_1	primary	refit-on-completed-reference	external-profile output envelope	10	10	0.000169568829401279
b25043a12233a6f925cba80a6e8a6e56e14715020237b3600c50f1ff77358402	c563357d31f524e532029e3f0a7ed2fb993b9c9e5d45ab3ab016a1a14a54d674	f20742231b3e0f1b21003f7fdb70dca7c4adc5f7f910ce64d4eaf7f4ef49882f	8a82f425671c906afcb97cb623fc0897245d7aa7593af71fb9cf2474a87621c8	GSE112155::GSE112155::CIBERSORT::drop_Keratocyte::Immune	GSE112155	GSE112155	GSE112155	GSE112155	cornea	CIBERSORT	drop_Keratocyte	Keratocyte	Immune	KC	control	cornea_integrated_atlas::Collin_1::Keratocyte	cornea_integrated_atlas	Collin_1	primary	refit-on-completed-reference	external-profile output envelope	10	10	0
b25043a12233a6f925cba80a6e8a6e56e14715020237b3600c50f1ff77358402	c563357d31f524e532029e3f0a7ed2fb993b9c9e5d45ab3ab016a1a14a54d674	f20742231b3e0f1b21003f7fdb70dca7c4adc5f7f910ce64d4eaf7f4ef49882f	8a82f425671c906afcb97cb623fc0897245d7aa7593af71fb9cf2474a87621c8	GSE112155::GSE112155::CIBERSORT::drop_Keratocyte::Nerve_glia	GSE112155	GSE112155	GSE112155	GSE112155	cornea	CIBERSORT	drop_Keratocyte	Keratocyte	Nerve_glia	KC	control	cornea_integrated_atlas::Collin_1::Keratocyte	cornea_integrated_atlas	Collin_1	primary	refit-on-completed-reference	external-profile output envelope	10	10	0
b25043a12233a6f925cba80a6e8a6e56e14715020237b3600c50f1ff77358402	c563357d31f524e532029e3f0a7ed2fb993b9c9e5d45ab3ab016a1a14a54d674	f20742231b3e0f1b21003f7fdb70dca7c4adc5f7f910ce64d4eaf7f4ef49882f	8a82f425671c906afcb97cb623fc0897245d7aa7593af71fb9cf2474a87621c8	GSE112155::GSE112155::CIBERSORT::drop_Keratocyte::Vascular_Melanocyte	GSE112155	GSE112155	GSE112155	GSE112155	cornea	CIBERSORT	drop_Keratocyte	Keratocyte	Vascular_Melanocyte	KC	control	cornea_integrated_atlas::Collin_1::Keratocyte	cornea_integrated_atlas	Collin_1	primary	refit-on-completed-reference	external-profile output envelope	10	10	0
b253c1f2a66916832bfc01f99480f056258b3693d73fe95f767878f2e7334908	0e31508ba5295a60c8ac5b6475e109ffb1eabb68dc1199d360196b59c2802d18	48dc969f063672284e12cf10f4dfb06d98c95bc3c5c1ba187ff6bc17a9998b34	7c8d78d1aa7cfa8a6ae86717c3f6e87a9e77539be95af1a1731e65558b136d7e	GSE174409::GSE174409::NNLS::drop_Astrocytes::Endothelial cells	GSE174409	GSE174409	GSE174409	GSE174409	dlpfc	NNLS	drop_Astrocytes	Astrocytes	Endothelial cells	OUD	CONT	huuki_myers::Br6423::Astro	Huuki-Myers donor-matched snRNA reference	Br6423	primary	refit-on-completed-reference	external-profile output envelope	20	20	0.00860213333109306
b253c1f2a66916832bfc01f99480f056258b3693d73fe95f767878f2e7334908	0e31508ba5295a60c8ac5b6475e109ffb1eabb68dc1199d360196b59c2802d18	48dc969f063672284e12cf10f4dfb06d98c95bc3c5c1ba187ff6bc17a9998b34	7c8d78d1aa7cfa8a6ae86717c3f6e87a9e77539be95af1a1731e65558b136d7e	GSE174409::GSE174409::NNLS::drop_Astrocytes::Excitatory neurons	GSE174409	GSE174409	GSE174409	GSE174409	dlpfc	NNLS	drop_Astrocytes	Astrocytes	Excitatory neurons	OUD	CONT	huuki_myers::Br6423::Astro	Huuki-Myers donor-matched snRNA reference	Br6423	primary	refit-on-completed-reference	external-profile output envelope	20	20	-0.00264097316348905
b253c1f2a66916832bfc01f99480f056258b3693d73fe95f767878f2e7334908	0e31508ba5295a60c8ac5b6475e109ffb1eabb68dc1199d360196b59c2802d18	48dc969f063672284e12cf10f4dfb06d98c95bc3c5c1ba187ff6bc17a9998b34	7c8d78d1aa7cfa8a6ae86717c3f6e87a9e77539be95af1a1731e65558b136d7e	GSE174409::GSE174409::NNLS::drop_Astrocytes::Inhibitory neurons	GSE174409	GSE174409	GSE174409	GSE174409	dlpfc	NNLS	drop_Astrocytes	Astrocytes	Inhibitory neurons	OUD	CONT	huuki_myers::Br6423::Astro	Huuki-Myers donor-matched snRNA reference	Br6423	primary	refit-on-completed-reference	external-profile output envelope	20	20	0
b253c1f2a66916832bfc01f99480f056258b3693d73fe95f767878f2e7334908	0e31508ba5295a60c8ac5b6475e109ffb1eabb68dc1199d360196b59c2802d18	48dc969f063672284e12cf10f4dfb06d98c95bc3c5c1ba187ff6bc17a9998b34	7c8d78d1aa7cfa8a6ae86717c3f6e87a9e77539be95af1a1731e65558b136d7e	GSE174409::GSE174409::NNLS::drop_Astrocytes::Microglia	GSE174409	GSE174409	GSE174409	GSE174409	dlpfc	NNLS	drop_Astrocytes	Astrocytes	Microglia	OUD	CONT	huuki_myers::Br6423::Astro	Huuki-Myers donor-matched snRNA reference	Br6423	primary	refit-on-completed-reference	external-profile output envelope	20	20	0
b253c1f2a66916832bfc01f99480f056258b3693d73fe95f767878f2e7334908	0e31508ba5295a60c8ac5b6475e109ffb1eabb68dc1199d360196b59c2802d18	48dc969f063672284e12cf10f4dfb06d98c95bc3c5c1ba187ff6bc17a9998b34	7c8d78d1aa7cfa8a6ae86717c3f6e87a9e77539be95af1a1731e65558b136d7e	GSE174409::GSE174409::NNLS::drop_Astrocytes::OPC	GSE174409	GSE174409	GSE174409	GSE174409	dlpfc	NNLS	drop_Astrocytes	Astrocytes	OPC	OUD	CONT	huuki_myers::Br6423::Astro	Huuki-Myers donor-matched snRNA reference	Br6423	primary	refit-on-completed-reference	external-profile output envelope	20	20	0
b253c1f2a66916832bfc01f99480f056258b3693d73fe95f767878f2e7334908	0e31508ba5295a60c8ac5b6475e109ffb1eabb68dc1199d360196b59c2802d18	48dc969f063672284e12cf10f4dfb06d98c95bc3c5c1ba187ff6bc17a9998b34	7c8d78d1aa7cfa8a6ae86717c3f6e87a9e77539be95af1a1731e65558b136d7e	GSE174409::GSE174409::NNLS::drop_Astrocytes::Oligodendrocytes	GSE174409	GSE174409	GSE174409	GSE174409	dlpfc	NNLS	drop_Astrocytes	Astrocytes	Oligodendrocytes	OUD	CONT	huuki_myers::Br6423::Astro	Huuki-Myers donor-matched snRNA reference	Br6423	primary	refit-on-completed-reference	external-profile output envelope	20	20	-0.00456786412725946
b253c1f2a66916832bfc01f99480f056258b3693d73fe95f767878f2e7334908	0e31508ba5295a60c8ac5b6475e109ffb1eabb68dc1199d360196b59c2802d18	48dc969f063672284e12cf10f4dfb06d98c95bc3c5c1ba187ff6bc17a9998b34	7c8d78d1aa7cfa8a6ae86717c3f6e87a9e77539be95af1a1731e65558b136d7e	GSE174409::GSE174409::NNLS::drop_Astrocytes::VLMC	GSE174409	GSE174409	GSE174409	GSE174409	dlpfc	NNLS	drop_Astrocytes	Astrocytes	VLMC	OUD	CONT	huuki_myers::Br6423::Astro	Huuki-Myers donor-matched snRNA reference	Br6423	primary	refit-on-completed-reference	external-profile output envelope	20	20	0
b2550fb12b9bb191149a73332e68308215de3d45c4528bf55099fd729636a153	512372d8b051e758681e8d20b879694a28b8c55990552bb631d42ed053a7943c	c8adf309320924a27df5323ebec0fc87c0b7ca550e4afdc19ebb2bad9426d5bd	bb90c29b7081e6d90b24c6dc9700ebf25168dad20cb8f85f682f8c5d144e6401	GSE47460::GSE47460-GPL14550::CIBERSORT::drop_Myeloid::Airway_epithelial	GSE47460	GSE47460	GSE47460-GPL14550	GSE47460-GPL14550	lung	CIBERSORT	drop_Myeloid	Myeloid	Airway_epithelial	ILD	COPD	lung_ref::VUHD071::Myeloid	reference_sce.rds	VUHD071	primary	refit-on-completed-reference	external-profile output envelope	193	145	0.0303195055572045
b2550fb12b9bb191149a73332e68308215de3d45c4528bf55099fd729636a153	512372d8b051e758681e8d20b879694a28b8c55990552bb631d42ed053a7943c	c8adf309320924a27df5323ebec0fc87c0b7ca550e4afdc19ebb2bad9426d5bd	bb90c29b7081e6d90b24c6dc9700ebf25168dad20cb8f85f682f8c5d144e6401	GSE47460::GSE47460-GPL14550::CIBERSORT::drop_Myeloid::Alveolar_epithelial	GSE47460	GSE47460	GSE47460-GPL14550	GSE47460-GPL14550	lung	CIBERSORT	drop_Myeloid	Myeloid	Alveolar_epithelial	ILD	COPD	lung_ref::VUHD071::Myeloid	reference_sce.rds	VUHD071	primary	refit-on-completed-reference	external-profile output envelope	193	145	0.00837386169178626
b2550fb12b9bb191149a73332e68308215de3d45c4528bf55099fd729636a153	512372d8b051e758681e8d20b879694a28b8c55990552bb631d42ed053a7943c	c8adf309320924a27df5323ebec0fc87c0b7ca550e4afdc19ebb2bad9426d5bd	bb90c29b7081e6d90b24c6dc9700ebf25168dad20cb8f85f682f8c5d144e6401	GSE47460::GSE47460-GPL14550::CIBERSORT::drop_Myeloid::Endothelial	GSE47460	GSE47460	GSE47460-GPL14550	GSE47460-GPL14550	lung	CIBERSORT	drop_Myeloid	Myeloid	Endothelial	ILD	COPD	lung_ref::VUHD071::Myeloid	reference_sce.rds	VUHD071	primary	refit-on-completed-reference	external-profile output envelope	193	145	-0.0924444509742131
b2550fb12b9bb191149a73332e68308215de3d45c4528bf55099fd729636a153	512372d8b051e758681e8d20b879694a28b8c55990552bb631d42ed053a7943c	c8adf309320924a27df5323ebec0fc87c0b7ca550e4afdc19ebb2bad9426d5bd	bb90c29b7081e6d90b24c6dc9700ebf25168dad20cb8f85f682f8c5d144e6401	GSE47460::GSE47460-GPL14550::CIBERSORT::drop_Myeloid::Lymphoid	GSE47460	GSE47460	GSE47460-GPL14550	GSE47460-GPL14550	lung	CIBERSORT	drop_Myeloid	Myeloid	Lymphoid	ILD	COPD	lung_ref::VUHD071::Myeloid	reference_sce.rds	VUHD071	primary	refit-on-completed-reference	external-profile output envelope	193	145	-0.0266634783578696
b2550fb12b9bb191149a73332e68308215de3d45c4528bf55099fd729636a153	512372d8b051e758681e8d20b879694a28b8c55990552bb631d42ed053a7943c	c8adf309320924a27df5323ebec0fc87c0b7ca550e4afdc19ebb2bad9426d5bd	bb90c29b7081e6d90b24c6dc9700ebf25168dad20cb8f85f682f8c5d144e6401	GSE47460::GSE47460-GPL14550::CIBERSORT::drop_Myeloid::Mast	GSE47460	GSE47460	GSE47460-GPL14550	GSE47460-GPL14550	lung	CIBERSORT	drop_Myeloid	Myeloid	Mast	ILD	COPD	lung_ref::VUHD071::Myeloid	reference_sce.rds	VUHD071	primary	refit-on-completed-reference	external-profile output envelope	193	145	-0.00114807458602782
b2550fb12b9bb191149a73332e68308215de3d45c4528bf55099fd729636a153	512372d8b051e758681e8d20b879694a28b8c55990552bb631d42ed053a7943c	c8adf309320924a27df5323ebec0fc87c0b7ca550e4afdc19ebb2bad9426d5bd	bb90c29b7081e6d90b24c6dc9700ebf25168dad20cb8f85f682f8c5d144e6401	GSE47460::GSE47460-GPL14550::CIBERSORT::drop_Myeloid::Mesenchymal	GSE47460	GSE47460	GSE47460-GPL14550	GSE47460-GPL14550	lung	CIBERSORT	drop_Myeloid	Myeloid	Mesenchymal	ILD	COPD	lung_ref::VUHD071::Myeloid	reference_sce.rds	VUHD071	primary	refit-on-completed-reference	external-profile output envelope	193	145	0.0762490972293859
b25fa9c595652c38cd92623b0dc74dead4db97f04bc759f59c80185d36a55e69	df79db9741e207839e702dfbbd0e1d670a37cf52269ba7e32792fd6889babd15	14a22c27011a8d8b129efd3de89b40836c333aa677da0896ebb7c704cf59d676	8a82f425671c906afcb97cb623fc0897245d7aa7593af71fb9cf2474a87621c8	GSE112155::GSE112155::CIBERSORT::drop_Immune::Conjunctival_Epi	GSE112155	GSE112155	GSE112155	GSE112155	cornea	CIBERSORT	drop_Immune	Immune	Conjunctival_Epi	KC	control	cornea_integrated_atlas::Glyco_Donor3748::Immune	cornea_integrated_atlas	Glyco_Donor3748	primary	refit-on-completed-reference	external-profile output envelope	10	10	0
b25fa9c595652c38cd92623b0dc74dead4db97f04bc759f59c80185d36a55e69	df79db9741e207839e702dfbbd0e1d670a37cf52269ba7e32792fd6889babd15	14a22c27011a8d8b129efd3de89b40836c333aa677da0896ebb7c704cf59d676	8a82f425671c906afcb97cb623fc0897245d7aa7593af71fb9cf2474a87621c8	GSE112155::GSE112155::CIBERSORT::drop_Immune::Endothelium	GSE112155	GSE112155	GSE112155	GSE112155	cornea	CIBERSORT	drop_Immune	Immune	Endothelium	KC	control	cornea_integrated_atlas::Glyco_Donor3748::Immune	cornea_integrated_atlas	Glyco_Donor3748	primary	refit-on-completed-reference	external-profile output envelope	10	10	0
b25fa9c595652c38cd92623b0dc74dead4db97f04bc759f59c80185d36a55e69	df79db9741e207839e702dfbbd0e1d670a37cf52269ba7e32792fd6889babd15	14a22c27011a8d8b129efd3de89b40836c333aa677da0896ebb7c704cf59d676	8a82f425671c906afcb97cb623fc0897245d7aa7593af71fb9cf2474a87621c8	GSE112155::GSE112155::CIBERSORT::drop_Immune::Epithelium	GSE112155	GSE112155	GSE112155	GSE112155	cornea	CIBERSORT	drop_Immune	Immune	Epithelium	KC	control	cornea_integrated_atlas::Glyco_Donor3748::Immune	cornea_integrated_atlas	Glyco_Donor3748	primary	refit-on-completed-reference	external-profile output envelope	10	10	3.37414684429271e-05
b25fa9c595652c38cd92623b0dc74dead4db97f04bc759f59c80185d36a55e69	df79db9741e207839e702dfbbd0e1d670a37cf52269ba7e32792fd6889babd15	14a22c27011a8d8b129efd3de89b40836c333aa677da0896ebb7c704cf59d676	8a82f425671c906afcb97cb623fc0897245d7aa7593af71fb9cf2474a87621c8	GSE112155::GSE112155::CIBERSORT::drop_Immune::Keratocyte	GSE112155	GSE112155	GSE112155	GSE112155	cornea	CIBERSORT	drop_Immune	Immune	Keratocyte	KC	control	cornea_integrated_atlas::Glyco_Donor3748::Immune	cornea_integrated_atlas	Glyco_Donor3748	primary	refit-on-completed-reference	external-profile output envelope	10	10	0
b25fa9c595652c38cd92623b0dc74dead4db97f04bc759f59c80185d36a55e69	df79db9741e207839e702dfbbd0e1d670a37cf52269ba7e32792fd6889babd15	14a22c27011a8d8b129efd3de89b40836c333aa677da0896ebb7c704cf59d676	8a82f425671c906afcb97cb623fc0897245d7aa7593af71fb9cf2474a87621c8	GSE112155::GSE112155::CIBERSORT::drop_Immune::Nerve_glia	GSE112155	GSE112155	GSE112155	GSE112155	cornea	CIBERSORT	drop_Immune	Immune	Nerve_glia	KC	control	cornea_integrated_atlas::Glyco_Donor3748::Immune	cornea_integrated_atlas	Glyco_Donor3748	primary	refit-on-completed-reference	external-profile output envelope	10	10	0
b25fa9c595652c38cd92623b0dc74dead4db97f04bc759f59c80185d36a55e69	df79db9741e207839e702dfbbd0e1d670a37cf52269ba7e32792fd6889babd15	14a22c27011a8d8b129efd3de89b40836c333aa677da0896ebb7c704cf59d676	8a82f425671c906afcb97cb623fc0897245d7aa7593af71fb9cf2474a87621c8	GSE112155::GSE112155::CIBERSORT::drop_Immune::Vascular_Melanocyte	GSE112155	GSE112155	GSE112155	GSE112155	cornea	CIBERSORT	drop_Immune	Immune	Vascular_Melanocyte	KC	control	cornea_integrated_atlas::Glyco_Donor3748::Immune	cornea_integrated_atlas	Glyco_Donor3748	primary	refit-on-completed-reference	external-profile output envelope	10	10	0
b2f56dab850487c1737d7ee3383f77b8b44863f76f80e0185960ee6d5474058a	2816d5d1c9e498be4cad8cd8445703387d8f82cf8ef40c9211260b1aedbe9a3f	130536ddfe26aca9379a46c24b2647f2f86b514fbe5480d8f0cbedcdf8907b79	7c8d78d1aa7cfa8a6ae86717c3f6e87a9e77539be95af1a1731e65558b136d7e	GSE174409::GSE174409::NNLS::drop_Oligodendrocytes::Astrocytes	GSE174409	GSE174409	GSE174409	GSE174409	dlpfc	NNLS	drop_Oligodendrocytes	Oligodendrocytes	Astrocytes	OUD	CONT	Allen_DFC::H18.30.002::Oligodendrocytes	Allen_DFC	H18.30.002	primary	refit-on-completed-reference	external-profile output envelope	20	20	0.00790963566558184
b2f56dab850487c1737d7ee3383f77b8b44863f76f80e0185960ee6d5474058a	2816d5d1c9e498be4cad8cd8445703387d8f82cf8ef40c9211260b1aedbe9a3f	130536ddfe26aca9379a46c24b2647f2f86b514fbe5480d8f0cbedcdf8907b79	7c8d78d1aa7cfa8a6ae86717c3f6e87a9e77539be95af1a1731e65558b136d7e	GSE174409::GSE174409::NNLS::drop_Oligodendrocytes::Endothelial cells	GSE174409	GSE174409	GSE174409	GSE174409	dlpfc	NNLS	drop_Oligodendrocytes	Oligodendrocytes	Endothelial cells	OUD	CONT	Allen_DFC::H18.30.002::Oligodendrocytes	Allen_DFC	H18.30.002	primary	refit-on-completed-reference	external-profile output envelope	20	20	0.00117292362077221
b2f56dab850487c1737d7ee3383f77b8b44863f76f80e0185960ee6d5474058a	2816d5d1c9e498be4cad8cd8445703387d8f82cf8ef40c9211260b1aedbe9a3f	130536ddfe26aca9379a46c24b2647f2f86b514fbe5480d8f0cbedcdf8907b79	7c8d78d1aa7cfa8a6ae86717c3f6e87a9e77539be95af1a1731e65558b136d7e	GSE174409::GSE174409::NNLS::drop_Oligodendrocytes::Excitatory neurons	GSE174409	GSE174409	GSE174409	GSE174409	dlpfc	NNLS	drop_Oligodendrocytes	Oligodendrocytes	Excitatory neurons	OUD	CONT	Allen_DFC::H18.30.002::Oligodendrocytes	Allen_DFC	H18.30.002	primary	refit-on-completed-reference	external-profile output envelope	20	20	-0.00831182703485906
b2f56dab850487c1737d7ee3383f77b8b44863f76f80e0185960ee6d5474058a	2816d5d1c9e498be4cad8cd8445703387d8f82cf8ef40c9211260b1aedbe9a3f	130536ddfe26aca9379a46c24b2647f2f86b514fbe5480d8f0cbedcdf8907b79	7c8d78d1aa7cfa8a6ae86717c3f6e87a9e77539be95af1a1731e65558b136d7e	GSE174409::GSE174409::NNLS::drop_Oligodendrocytes::Inhibitory neurons	GSE174409	GSE174409	GSE174409	GSE174409	dlpfc	NNLS	drop_Oligodendrocytes	Oligodendrocytes	Inhibitory neurons	OUD	CONT	Allen_DFC::H18.30.002::Oligodendrocytes	Allen_DFC	H18.30.002	primary	refit-on-completed-reference	external-profile output envelope	20	20	0
b2f56dab850487c1737d7ee3383f77b8b44863f76f80e0185960ee6d5474058a	2816d5d1c9e498be4cad8cd8445703387d8f82cf8ef40c9211260b1aedbe9a3f	130536ddfe26aca9379a46c24b2647f2f86b514fbe5480d8f0cbedcdf8907b79	7c8d78d1aa7cfa8a6ae86717c3f6e87a9e77539be95af1a1731e65558b136d7e	GSE174409::GSE174409::NNLS::drop_Oligodendrocytes::Microglia	GSE174409	GSE174409	GSE174409	GSE174409	dlpfc	NNLS	drop_Oligodendrocytes	Oligodendrocytes	Microglia	OUD	CONT	Allen_DFC::H18.30.002::Oligodendrocytes	Allen_DFC	H18.30.002	primary	refit-on-completed-reference	external-profile output envelope	20	20	-0.00139870922943302
b2f56dab850487c1737d7ee3383f77b8b44863f76f80e0185960ee6d5474058a	2816d5d1c9e498be4cad8cd8445703387d8f82cf8ef40c9211260b1aedbe9a3f	130536ddfe26aca9379a46c24b2647f2f86b514fbe5480d8f0cbedcdf8907b79	7c8d78d1aa7cfa8a6ae86717c3f6e87a9e77539be95af1a1731e65558b136d7e	GSE174409::GSE174409::NNLS::drop_Oligodendrocytes::OPC	GSE174409	GSE174409	GSE174409	GSE174409	dlpfc	NNLS	drop_Oligodendrocytes	Oligodendrocytes	OPC	OUD	CONT	Allen_DFC::H18.30.002::Oligodendrocytes	Allen_DFC	H18.30.002	primary	refit-on-completed-reference	external-profile output envelope	20	20	0
b2f56dab850487c1737d7ee3383f77b8b44863f76f80e0185960ee6d5474058a	2816d5d1c9e498be4cad8cd8445703387d8f82cf8ef40c9211260b1aedbe9a3f	130536ddfe26aca9379a46c24b2647f2f86b514fbe5480d8f0cbedcdf8907b79	7c8d78d1aa7cfa8a6ae86717c3f6e87a9e77539be95af1a1731e65558b136d7e	GSE174409::GSE174409::NNLS::drop_Oligodendrocytes::VLMC	GSE174409	GSE174409	GSE174409	GSE174409	dlpfc	NNLS	drop_Oligodendrocytes	Oligodendrocytes	VLMC	OUD	CONT	Allen_DFC::H18.30.002::Oligodendrocytes	Allen_DFC	H18.30.002	primary	refit-on-completed-reference	external-profile output envelope	20	20	0
b2fab604b47906a0005199acbba8fcb45d126e0240fccea2001602643bdb37fb	a62ff720f941c84579477bd3b5f56cccec13a7636fca5ac3d7f820af7689e9da	6d7508cb5aeb360332c2e95391d6adbec5c694d41a9cbdee99ba04c7a2928d1d	06e93caff3ac533c41898f928d91cfad1c8701b94f180eb33201d6baae734ea5	GSE102556::GSE102556::CIBERSORT::drop_Endothelial cells::Astrocytes	GSE102556	GSE102556	GSE102556	GSE102556	dlpfc	CIBERSORT	drop_Endothelial cells	Endothelial cells	Astrocytes	MDD	CTRL	huuki_myers::Br6471::EndoMural	Huuki-Myers donor-matched snRNA reference	Br6471	primary	refit-on-completed-reference	external-profile output envelope	26	22	-0.0184124062501292
b2fab604b47906a0005199acbba8fcb45d126e0240fccea2001602643bdb37fb	a62ff720f941c84579477bd3b5f56cccec13a7636fca5ac3d7f820af7689e9da	6d7508cb5aeb360332c2e95391d6adbec5c694d41a9cbdee99ba04c7a2928d1d	06e93caff3ac533c41898f928d91cfad1c8701b94f180eb33201d6baae734ea5	GSE102556::GSE102556::CIBERSORT::drop_Endothelial cells::Excitatory neurons	GSE102556	GSE102556	GSE102556	GSE102556	dlpfc	CIBERSORT	drop_Endothelial cells	Endothelial cells	Excitatory neurons	MDD	CTRL	huuki_myers::Br6471::EndoMural	Huuki-Myers donor-matched snRNA reference	Br6471	primary	refit-on-completed-reference	external-profile output envelope	26	22	-0.0245052906120185
b2fab604b47906a0005199acbba8fcb45d126e0240fccea2001602643bdb37fb	a62ff720f941c84579477bd3b5f56cccec13a7636fca5ac3d7f820af7689e9da	6d7508cb5aeb360332c2e95391d6adbec5c694d41a9cbdee99ba04c7a2928d1d	06e93caff3ac533c41898f928d91cfad1c8701b94f180eb33201d6baae734ea5	GSE102556::GSE102556::CIBERSORT::drop_Endothelial cells::Inhibitory neurons	GSE102556	GSE102556	GSE102556	GSE102556	dlpfc	CIBERSORT	drop_Endothelial cells	Endothelial cells	Inhibitory neurons	MDD	CTRL	huuki_myers::Br6471::EndoMural	Huuki-Myers donor-matched snRNA reference	Br6471	primary	refit-on-completed-reference	external-profile output envelope	26	22	0.00627633186112316
b2fab604b47906a0005199acbba8fcb45d126e0240fccea2001602643bdb37fb	a62ff720f941c84579477bd3b5f56cccec13a7636fca5ac3d7f820af7689e9da	6d7508cb5aeb360332c2e95391d6adbec5c694d41a9cbdee99ba04c7a2928d1d	06e93caff3ac533c41898f928d91cfad1c8701b94f180eb33201d6baae734ea5	GSE102556::GSE102556::CIBERSORT::drop_Endothelial cells::Microglia	GSE102556	GSE102556	GSE102556	GSE102556	dlpfc	CIBERSORT	drop_Endothelial cells	Endothelial cells	Microglia	MDD	CTRL	huuki_myers::Br6471::EndoMural	Huuki-Myers donor-matched snRNA reference	Br6471	primary	refit-on-completed-reference	external-profile output envelope	26	22	0.00257059590095011
b2fab604b47906a0005199acbba8fcb45d126e0240fccea2001602643bdb37fb	a62ff720f941c84579477bd3b5f56cccec13a7636fca5ac3d7f820af7689e9da	6d7508cb5aeb360332c2e95391d6adbec5c694d41a9cbdee99ba04c7a2928d1d	06e93caff3ac533c41898f928d91cfad1c8701b94f180eb33201d6baae734ea5	GSE102556::GSE102556::CIBERSORT::drop_Endothelial cells::OPC	GSE102556	GSE102556	GSE102556	GSE102556	dlpfc	CIBERSORT	drop_Endothelial cells	Endothelial cells	OPC	MDD	CTRL	huuki_myers::Br6471::EndoMural	Huuki-Myers donor-matched snRNA reference	Br6471	primary	refit-on-completed-reference	external-profile output envelope	26	22	0
b2fab604b47906a0005199acbba8fcb45d126e0240fccea2001602643bdb37fb	a62ff720f941c84579477bd3b5f56cccec13a7636fca5ac3d7f820af7689e9da	6d7508cb5aeb360332c2e95391d6adbec5c694d41a9cbdee99ba04c7a2928d1d	06e93caff3ac533c41898f928d91cfad1c8701b94f180eb33201d6baae734ea5	GSE102556::GSE102556::CIBERSORT::drop_Endothelial cells::Oligodendrocytes	GSE102556	GSE102556	GSE102556	GSE102556	dlpfc	CIBERSORT	drop_Endothelial cells	Endothelial cells	Oligodendrocytes	MDD	CTRL	huuki_myers::Br6471::EndoMural	Huuki-Myers donor-matched snRNA reference	Br6471	primary	refit-on-completed-reference	external-profile output envelope	26	22	0.040917283880056
b2fab604b47906a0005199acbba8fcb45d126e0240fccea2001602643bdb37fb	a62ff720f941c84579477bd3b5f56cccec13a7636fca5ac3d7f820af7689e9da	6d7508cb5aeb360332c2e95391d6adbec5c694d41a9cbdee99ba04c7a2928d1d	06e93caff3ac533c41898f928d91cfad1c8701b94f180eb33201d6baae734ea5	GSE102556::GSE102556::CIBERSORT::drop_Endothelial cells::VLMC	GSE102556	GSE102556	GSE102556	GSE102556	dlpfc	CIBERSORT	drop_Endothelial cells	Endothelial cells	VLMC	MDD	CTRL	huuki_myers::Br6471::EndoMural	Huuki-Myers donor-matched snRNA reference	Br6471	primary	refit-on-completed-reference	external-profile output envelope	26	22	0
b35c7256558b06aba1457abe79fb0c2c7200d963120a3df68a42b95ebcc7b309	e0d193374223459fb08fe9b682760a0c59fb37efc1d73202578c297f2a2151d6	2e15dac12bdbe9b81d39b7b3da24712c13704eaf49ba73783bc223ac55df5bc7	7c8d78d1aa7cfa8a6ae86717c3f6e87a9e77539be95af1a1731e65558b136d7e	GSE174409::GSE174409::NNLS::drop_OPC::Astrocytes	GSE174409	GSE174409	GSE174409	GSE174409	dlpfc	NNLS	drop_OPC	OPC	Astrocytes	OUD	CONT	Allen_DFC::H18.30.001::OPC	Allen_DFC	H18.30.001	primary	refit-on-completed-reference	external-profile output envelope	20	20	0.0137104252312759
b35c7256558b06aba1457abe79fb0c2c7200d963120a3df68a42b95ebcc7b309	e0d193374223459fb08fe9b682760a0c59fb37efc1d73202578c297f2a2151d6	2e15dac12bdbe9b81d39b7b3da24712c13704eaf49ba73783bc223ac55df5bc7	7c8d78d1aa7cfa8a6ae86717c3f6e87a9e77539be95af1a1731e65558b136d7e	GSE174409::GSE174409::NNLS::drop_OPC::Endothelial cells	GSE174409	GSE174409	GSE174409	GSE174409	dlpfc	NNLS	drop_OPC	OPC	Endothelial cells	OUD	CONT	Allen_DFC::H18.30.001::OPC	Allen_DFC	H18.30.001	primary	refit-on-completed-reference	external-profile output envelope	20	20	0.00119606913449631
b35c7256558b06aba1457abe79fb0c2c7200d963120a3df68a42b95ebcc7b309	e0d193374223459fb08fe9b682760a0c59fb37efc1d73202578c297f2a2151d6	2e15dac12bdbe9b81d39b7b3da24712c13704eaf49ba73783bc223ac55df5bc7	7c8d78d1aa7cfa8a6ae86717c3f6e87a9e77539be95af1a1731e65558b136d7e	GSE174409::GSE174409::NNLS::drop_OPC::Excitatory neurons	GSE174409	GSE174409	GSE174409	GSE174409	dlpfc	NNLS	drop_OPC	OPC	Excitatory neurons	OUD	CONT	Allen_DFC::H18.30.001::OPC	Allen_DFC	H18.30.001	primary	refit-on-completed-reference	external-profile output envelope	20	20	-0.00534769066691404
b35c7256558b06aba1457abe79fb0c2c7200d963120a3df68a42b95ebcc7b309	e0d193374223459fb08fe9b682760a0c59fb37efc1d73202578c297f2a2151d6	2e15dac12bdbe9b81d39b7b3da24712c13704eaf49ba73783bc223ac55df5bc7	7c8d78d1aa7cfa8a6ae86717c3f6e87a9e77539be95af1a1731e65558b136d7e	GSE174409::GSE174409::NNLS::drop_OPC::Inhibitory neurons	GSE174409	GSE174409	GSE174409	GSE174409	dlpfc	NNLS	drop_OPC	OPC	Inhibitory neurons	OUD	CONT	Allen_DFC::H18.30.001::OPC	Allen_DFC	H18.30.001	primary	refit-on-completed-reference	external-profile output envelope	20	20	0
b35c7256558b06aba1457abe79fb0c2c7200d963120a3df68a42b95ebcc7b309	e0d193374223459fb08fe9b682760a0c59fb37efc1d73202578c297f2a2151d6	2e15dac12bdbe9b81d39b7b3da24712c13704eaf49ba73783bc223ac55df5bc7	7c8d78d1aa7cfa8a6ae86717c3f6e87a9e77539be95af1a1731e65558b136d7e	GSE174409::GSE174409::NNLS::drop_OPC::Microglia	GSE174409	GSE174409	GSE174409	GSE174409	dlpfc	NNLS	drop_OPC	OPC	Microglia	OUD	CONT	Allen_DFC::H18.30.001::OPC	Allen_DFC	H18.30.001	primary	refit-on-completed-reference	external-profile output envelope	20	20	-0.00061063076283295
b35c7256558b06aba1457abe79fb0c2c7200d963120a3df68a42b95ebcc7b309	e0d193374223459fb08fe9b682760a0c59fb37efc1d73202578c297f2a2151d6	2e15dac12bdbe9b81d39b7b3da24712c13704eaf49ba73783bc223ac55df5bc7	7c8d78d1aa7cfa8a6ae86717c3f6e87a9e77539be95af1a1731e65558b136d7e	GSE174409::GSE174409::NNLS::drop_OPC::Oligodendrocytes	GSE174409	GSE174409	GSE174409	GSE174409	dlpfc	NNLS	drop_OPC	OPC	Oligodendrocytes	OUD	CONT	Allen_DFC::H18.30.001::OPC	Allen_DFC	H18.30.001	primary	refit-on-completed-reference	external-profile output envelope	20	20	-0.0160725516172874
b35c7256558b06aba1457abe79fb0c2c7200d963120a3df68a42b95ebcc7b309	e0d193374223459fb08fe9b682760a0c59fb37efc1d73202578c297f2a2151d6	2e15dac12bdbe9b81d39b7b3da24712c13704eaf49ba73783bc223ac55df5bc7	7c8d78d1aa7cfa8a6ae86717c3f6e87a9e77539be95af1a1731e65558b136d7e	GSE174409::GSE174409::NNLS::drop_OPC::VLMC	GSE174409	GSE174409	GSE174409	GSE174409	dlpfc	NNLS	drop_OPC	OPC	VLMC	OUD	CONT	Allen_DFC::H18.30.001::OPC	Allen_DFC	H18.30.001	primary	refit-on-completed-reference	external-profile output envelope	20	20	0
b3882aa1cc031178186d5ffa706bf0d93145c38818d98fac4f0a152b67673558	f6cf53f7c79f5b8e44ec74eb5350a8690f76a00dd8da0693aa28aeba5a2ea6a5	58ad905bc81f529e623c161a2529aa62ffe852ab9152c88904e7655da5c2a6d0	b7af7efa7535afd734fd251e09e1af359a01b5104d8f07994959ea04e927a295	GSE68719::GSE68719::NNLS::drop_Excitatory neurons::Astrocytes	GSE68719	GSE68719	GSE68719	GSE68719	dlpfc	NNLS	drop_Excitatory neurons	Excitatory neurons	Astrocytes	Parkinson disease	Neurologically normal control	huuki_myers::Br8492::Excit	Huuki-Myers donor-matched snRNA reference	Br8492	primary	refit-on-completed-reference	external-profile output envelope	29	44	-0.0104339647994786
b3882aa1cc031178186d5ffa706bf0d93145c38818d98fac4f0a152b67673558	f6cf53f7c79f5b8e44ec74eb5350a8690f76a00dd8da0693aa28aeba5a2ea6a5	58ad905bc81f529e623c161a2529aa62ffe852ab9152c88904e7655da5c2a6d0	b7af7efa7535afd734fd251e09e1af359a01b5104d8f07994959ea04e927a295	GSE68719::GSE68719::NNLS::drop_Excitatory neurons::Endothelial cells	GSE68719	GSE68719	GSE68719	GSE68719	dlpfc	NNLS	drop_Excitatory neurons	Excitatory neurons	Endothelial cells	Parkinson disease	Neurologically normal control	huuki_myers::Br8492::Excit	Huuki-Myers donor-matched snRNA reference	Br8492	primary	refit-on-completed-reference	external-profile output envelope	29	44	0
b3882aa1cc031178186d5ffa706bf0d93145c38818d98fac4f0a152b67673558	f6cf53f7c79f5b8e44ec74eb5350a8690f76a00dd8da0693aa28aeba5a2ea6a5	58ad905bc81f529e623c161a2529aa62ffe852ab9152c88904e7655da5c2a6d0	b7af7efa7535afd734fd251e09e1af359a01b5104d8f07994959ea04e927a295	GSE68719::GSE68719::NNLS::drop_Excitatory neurons::Inhibitory neurons	GSE68719	GSE68719	GSE68719	GSE68719	dlpfc	NNLS	drop_Excitatory neurons	Excitatory neurons	Inhibitory neurons	Parkinson disease	Neurologically normal control	huuki_myers::Br8492::Excit	Huuki-Myers donor-matched snRNA reference	Br8492	primary	refit-on-completed-reference	external-profile output envelope	29	44	0
b3882aa1cc031178186d5ffa706bf0d93145c38818d98fac4f0a152b67673558	f6cf53f7c79f5b8e44ec74eb5350a8690f76a00dd8da0693aa28aeba5a2ea6a5	58ad905bc81f529e623c161a2529aa62ffe852ab9152c88904e7655da5c2a6d0	b7af7efa7535afd734fd251e09e1af359a01b5104d8f07994959ea04e927a295	GSE68719::GSE68719::NNLS::drop_Excitatory neurons::Microglia	GSE68719	GSE68719	GSE68719	GSE68719	dlpfc	NNLS	drop_Excitatory neurons	Excitatory neurons	Microglia	Parkinson disease	Neurologically normal control	huuki_myers::Br8492::Excit	Huuki-Myers donor-matched snRNA reference	Br8492	primary	refit-on-completed-reference	external-profile output envelope	29	44	0
b3882aa1cc031178186d5ffa706bf0d93145c38818d98fac4f0a152b67673558	f6cf53f7c79f5b8e44ec74eb5350a8690f76a00dd8da0693aa28aeba5a2ea6a5	58ad905bc81f529e623c161a2529aa62ffe852ab9152c88904e7655da5c2a6d0	b7af7efa7535afd734fd251e09e1af359a01b5104d8f07994959ea04e927a295	GSE68719::GSE68719::NNLS::drop_Excitatory neurons::OPC	GSE68719	GSE68719	GSE68719	GSE68719	dlpfc	NNLS	drop_Excitatory neurons	Excitatory neurons	OPC	Parkinson disease	Neurologically normal control	huuki_myers::Br8492::Excit	Huuki-Myers donor-matched snRNA reference	Br8492	primary	refit-on-completed-reference	external-profile output envelope	29	44	0
b3882aa1cc031178186d5ffa706bf0d93145c38818d98fac4f0a152b67673558	f6cf53f7c79f5b8e44ec74eb5350a8690f76a00dd8da0693aa28aeba5a2ea6a5	58ad905bc81f529e623c161a2529aa62ffe852ab9152c88904e7655da5c2a6d0	b7af7efa7535afd734fd251e09e1af359a01b5104d8f07994959ea04e927a295	GSE68719::GSE68719::NNLS::drop_Excitatory neurons::Oligodendrocytes	GSE68719	GSE68719	GSE68719	GSE68719	dlpfc	NNLS	drop_Excitatory neurons	Excitatory neurons	Oligodendrocytes	Parkinson disease	Neurologically normal control	huuki_myers::Br8492::Excit	Huuki-Myers donor-matched snRNA reference	Br8492	primary	refit-on-completed-reference	external-profile output envelope	29	44	0.0117603711451426
b3882aa1cc031178186d5ffa706bf0d93145c38818d98fac4f0a152b67673558	f6cf53f7c79f5b8e44ec74eb5350a8690f76a00dd8da0693aa28aeba5a2ea6a5	58ad905bc81f529e623c161a2529aa62ffe852ab9152c88904e7655da5c2a6d0	b7af7efa7535afd734fd251e09e1af359a01b5104d8f07994959ea04e927a295	GSE68719::GSE68719::NNLS::drop_Excitatory neurons::VLMC	GSE68719	GSE68719	GSE68719	GSE68719	dlpfc	NNLS	drop_Excitatory neurons	Excitatory neurons	VLMC	Parkinson disease	Neurologically normal control	huuki_myers::Br8492::Excit	Huuki-Myers donor-matched snRNA reference	Br8492	primary	refit-on-completed-reference	external-profile output envelope	29	44	0
b39fa506218a8d09fc9bf1e8384d9d04a14f4296fed93361c9fbf83a5a410653	46d488a35ee8dba454145a0e3ba07366e78e7ee4239fab3a5d9fb39667376c11	74befed28306f03e6e86612ed9299690b7a18a43ec3b55bcf9fbf825ea1250ae	7a95bd41e6d54c36d6249f6bb04588fb90d3119aa827d33f2d3ffa2739324fa1	GSE47460::GSE47460-GPL6480::CIBERSORT::drop_Mast::Airway_epithelial	GSE47460	GSE47460	GSE47460-GPL6480	GSE47460-GPL6480	lung	CIBERSORT	drop_Mast	Mast	Airway_epithelial	ILD	COPD	lung_ref::VUHD65::Mast	reference_sce.rds	VUHD65	primary	refit-on-completed-reference	external-profile output envelope	61	75	0.0413345044523282
b39fa506218a8d09fc9bf1e8384d9d04a14f4296fed93361c9fbf83a5a410653	46d488a35ee8dba454145a0e3ba07366e78e7ee4239fab3a5d9fb39667376c11	74befed28306f03e6e86612ed9299690b7a18a43ec3b55bcf9fbf825ea1250ae	7a95bd41e6d54c36d6249f6bb04588fb90d3119aa827d33f2d3ffa2739324fa1	GSE47460::GSE47460-GPL6480::CIBERSORT::drop_Mast::Alveolar_epithelial	GSE47460	GSE47460	GSE47460-GPL6480	GSE47460-GPL6480	lung	CIBERSORT	drop_Mast	Mast	Alveolar_epithelial	ILD	COPD	lung_ref::VUHD65::Mast	reference_sce.rds	VUHD65	primary	refit-on-completed-reference	external-profile output envelope	61	75	0.00580060657932991
b39fa506218a8d09fc9bf1e8384d9d04a14f4296fed93361c9fbf83a5a410653	46d488a35ee8dba454145a0e3ba07366e78e7ee4239fab3a5d9fb39667376c11	74befed28306f03e6e86612ed9299690b7a18a43ec3b55bcf9fbf825ea1250ae	7a95bd41e6d54c36d6249f6bb04588fb90d3119aa827d33f2d3ffa2739324fa1	GSE47460::GSE47460-GPL6480::CIBERSORT::drop_Mast::Endothelial	GSE47460	GSE47460	GSE47460-GPL6480	GSE47460-GPL6480	lung	CIBERSORT	drop_Mast	Mast	Endothelial	ILD	COPD	lung_ref::VUHD65::Mast	reference_sce.rds	VUHD65	primary	refit-on-completed-reference	external-profile output envelope	61	75	-0.0675744060735525
b39fa506218a8d09fc9bf1e8384d9d04a14f4296fed93361c9fbf83a5a410653	46d488a35ee8dba454145a0e3ba07366e78e7ee4239fab3a5d9fb39667376c11	74befed28306f03e6e86612ed9299690b7a18a43ec3b55bcf9fbf825ea1250ae	7a95bd41e6d54c36d6249f6bb04588fb90d3119aa827d33f2d3ffa2739324fa1	GSE47460::GSE47460-GPL6480::CIBERSORT::drop_Mast::Lymphoid	GSE47460	GSE47460	GSE47460-GPL6480	GSE47460-GPL6480	lung	CIBERSORT	drop_Mast	Mast	Lymphoid	ILD	COPD	lung_ref::VUHD65::Mast	reference_sce.rds	VUHD65	primary	refit-on-completed-reference	external-profile output envelope	61	75	-0.0143110249708054
b39fa506218a8d09fc9bf1e8384d9d04a14f4296fed93361c9fbf83a5a410653	46d488a35ee8dba454145a0e3ba07366e78e7ee4239fab3a5d9fb39667376c11	74befed28306f03e6e86612ed9299690b7a18a43ec3b55bcf9fbf825ea1250ae	7a95bd41e6d54c36d6249f6bb04588fb90d3119aa827d33f2d3ffa2739324fa1	GSE47460::GSE47460-GPL6480::CIBERSORT::drop_Mast::Mesenchymal	GSE47460	GSE47460	GSE47460-GPL6480	GSE47460-GPL6480	lung	CIBERSORT	drop_Mast	Mast	Mesenchymal	ILD	COPD	lung_ref::VUHD65::Mast	reference_sce.rds	VUHD65	primary	refit-on-completed-reference	external-profile output envelope	61	75	0.0624176053989327
b39fa506218a8d09fc9bf1e8384d9d04a14f4296fed93361c9fbf83a5a410653	46d488a35ee8dba454145a0e3ba07366e78e7ee4239fab3a5d9fb39667376c11	74befed28306f03e6e86612ed9299690b7a18a43ec3b55bcf9fbf825ea1250ae	7a95bd41e6d54c36d6249f6bb04588fb90d3119aa827d33f2d3ffa2739324fa1	GSE47460::GSE47460-GPL6480::CIBERSORT::drop_Mast::Myeloid	GSE47460	GSE47460	GSE47460-GPL6480	GSE47460-GPL6480	lung	CIBERSORT	drop_Mast	Mast	Myeloid	ILD	COPD	lung_ref::VUHD65::Mast	reference_sce.rds	VUHD65	primary	refit-on-completed-reference	external-profile output envelope	61	75	-0.0164183694037098
b3b42722dc00afa2121e8af30e2eb5371ce8acd1b7f7d96cba7a061fce6fbcfd	952e26c334a3283f0e55038e4906d182ea6347f445eb3c33e0ee8e4f16ec9dd6	99982c3aff1ed774478ce94b77dad439008c27e297c90c6139ae5ff82c6381cf	8a82f425671c906afcb97cb623fc0897245d7aa7593af71fb9cf2474a87621c8	GSE112155::GSE112155::NNLS::drop_Vascular_Melanocyte::Conjunctival_Epi	GSE112155	GSE112155	GSE112155	GSE112155	cornea	NNLS	drop_Vascular_Melanocyte	Vascular_Melanocyte	Conjunctival_Epi	KC	control	cornea_integrated_atlas::Endo_sc_cultured_batch::Vascular_Melanocyte	cornea_integrated_atlas	Endo_sc_cultured_batch	primary	refit-on-completed-reference	external-profile output envelope	10	10	0
b3b42722dc00afa2121e8af30e2eb5371ce8acd1b7f7d96cba7a061fce6fbcfd	952e26c334a3283f0e55038e4906d182ea6347f445eb3c33e0ee8e4f16ec9dd6	99982c3aff1ed774478ce94b77dad439008c27e297c90c6139ae5ff82c6381cf	8a82f425671c906afcb97cb623fc0897245d7aa7593af71fb9cf2474a87621c8	GSE112155::GSE112155::NNLS::drop_Vascular_Melanocyte::Endothelium	GSE112155	GSE112155	GSE112155	GSE112155	cornea	NNLS	drop_Vascular_Melanocyte	Vascular_Melanocyte	Endothelium	KC	control	cornea_integrated_atlas::Endo_sc_cultured_batch::Vascular_Melanocyte	cornea_integrated_atlas	Endo_sc_cultured_batch	primary	refit-on-completed-reference	external-profile output envelope	10	10	0
b3b42722dc00afa2121e8af30e2eb5371ce8acd1b7f7d96cba7a061fce6fbcfd	952e26c334a3283f0e55038e4906d182ea6347f445eb3c33e0ee8e4f16ec9dd6	99982c3aff1ed774478ce94b77dad439008c27e297c90c6139ae5ff82c6381cf	8a82f425671c906afcb97cb623fc0897245d7aa7593af71fb9cf2474a87621c8	GSE112155::GSE112155::NNLS::drop_Vascular_Melanocyte::Epithelium	GSE112155	GSE112155	GSE112155	GSE112155	cornea	NNLS	drop_Vascular_Melanocyte	Vascular_Melanocyte	Epithelium	KC	control	cornea_integrated_atlas::Endo_sc_cultured_batch::Vascular_Melanocyte	cornea_integrated_atlas	Endo_sc_cultured_batch	primary	refit-on-completed-reference	external-profile output envelope	10	10	0
b3b42722dc00afa2121e8af30e2eb5371ce8acd1b7f7d96cba7a061fce6fbcfd	952e26c334a3283f0e55038e4906d182ea6347f445eb3c33e0ee8e4f16ec9dd6	99982c3aff1ed774478ce94b77dad439008c27e297c90c6139ae5ff82c6381cf	8a82f425671c906afcb97cb623fc0897245d7aa7593af71fb9cf2474a87621c8	GSE112155::GSE112155::NNLS::drop_Vascular_Melanocyte::Immune	GSE112155	GSE112155	GSE112155	GSE112155	cornea	NNLS	drop_Vascular_Melanocyte	Vascular_Melanocyte	Immune	KC	control	cornea_integrated_atlas::Endo_sc_cultured_batch::Vascular_Melanocyte	cornea_integrated_atlas	Endo_sc_cultured_batch	primary	refit-on-completed-reference	external-profile output envelope	10	10	0
b3b42722dc00afa2121e8af30e2eb5371ce8acd1b7f7d96cba7a061fce6fbcfd	952e26c334a3283f0e55038e4906d182ea6347f445eb3c33e0ee8e4f16ec9dd6	99982c3aff1ed774478ce94b77dad439008c27e297c90c6139ae5ff82c6381cf	8a82f425671c906afcb97cb623fc0897245d7aa7593af71fb9cf2474a87621c8	GSE112155::GSE112155::NNLS::drop_Vascular_Melanocyte::Keratocyte	GSE112155	GSE112155	GSE112155	GSE112155	cornea	NNLS	drop_Vascular_Melanocyte	Vascular_Melanocyte	Keratocyte	KC	control	cornea_integrated_atlas::Endo_sc_cultured_batch::Vascular_Melanocyte	cornea_integrated_atlas	Endo_sc_cultured_batch	primary	refit-on-completed-reference	external-profile output envelope	10	10	0
b3b42722dc00afa2121e8af30e2eb5371ce8acd1b7f7d96cba7a061fce6fbcfd	952e26c334a3283f0e55038e4906d182ea6347f445eb3c33e0ee8e4f16ec9dd6	99982c3aff1ed774478ce94b77dad439008c27e297c90c6139ae5ff82c6381cf	8a82f425671c906afcb97cb623fc0897245d7aa7593af71fb9cf2474a87621c8	GSE112155::GSE112155::NNLS::drop_Vascular_Melanocyte::Nerve_glia	GSE112155	GSE112155	GSE112155	GSE112155	cornea	NNLS	drop_Vascular_Melanocyte	Vascular_Melanocyte	Nerve_glia	KC	control	cornea_integrated_atlas::Endo_sc_cultured_batch::Vascular_Melanocyte	cornea_integrated_atlas	Endo_sc_cultured_batch	primary	refit-on-completed-reference	external-profile output envelope	10	10	0
b3b42e9b1eb8d09837c0f91a14dda682ec887788e97a6a26f2dda7940bee3690	a90ded7c5df7ad9fbdfe32c83c88f302e3a5ac7147fa578e8553bd68ca07d749	473a2625f779fb5198c37fe52546403548d7978d9c82d37f7c8a1a1d9ee3c5c7	456d6f817c35e760ce3ce136bbd6245fb51b390c34ed5d02dddab64599278734	GSE157103::GSE157103::CIBERSORT::drop_Hematopoietic progenitors::B cells	GSE157103	GSE157103	GSE157103	GSE157103	pbmc	CIBERSORT	drop_Hematopoietic progenitors	Hematopoietic progenitors	B cells	COVID-19	non-COVID-19	PBMC_reference_full::TSP27::Hematopoietic_progenitors	PBMC_reference_full	TSP27	primary	refit-on-completed-reference	external-profile output envelope	100	26	0.273519071150378
b3b42e9b1eb8d09837c0f91a14dda682ec887788e97a6a26f2dda7940bee3690	a90ded7c5df7ad9fbdfe32c83c88f302e3a5ac7147fa578e8553bd68ca07d749	473a2625f779fb5198c37fe52546403548d7978d9c82d37f7c8a1a1d9ee3c5c7	456d6f817c35e760ce3ce136bbd6245fb51b390c34ed5d02dddab64599278734	GSE157103::GSE157103::CIBERSORT::drop_Hematopoietic progenitors::DC	GSE157103	GSE157103	GSE157103	GSE157103	pbmc	CIBERSORT	drop_Hematopoietic progenitors	Hematopoietic progenitors	DC	COVID-19	non-COVID-19	PBMC_reference_full::TSP27::Hematopoietic_progenitors	PBMC_reference_full	TSP27	primary	refit-on-completed-reference	external-profile output envelope	100	26	-0.00456097852777448
b3b42e9b1eb8d09837c0f91a14dda682ec887788e97a6a26f2dda7940bee3690	a90ded7c5df7ad9fbdfe32c83c88f302e3a5ac7147fa578e8553bd68ca07d749	473a2625f779fb5198c37fe52546403548d7978d9c82d37f7c8a1a1d9ee3c5c7	456d6f817c35e760ce3ce136bbd6245fb51b390c34ed5d02dddab64599278734	GSE157103::GSE157103::CIBERSORT::drop_Hematopoietic progenitors::Erythroid/platelets	GSE157103	GSE157103	GSE157103	GSE157103	pbmc	CIBERSORT	drop_Hematopoietic progenitors	Hematopoietic progenitors	Erythroid/platelets	COVID-19	non-COVID-19	PBMC_reference_full::TSP27::Hematopoietic_progenitors	PBMC_reference_full	TSP27	primary	refit-on-completed-reference	external-profile output envelope	100	26	0
b3b42e9b1eb8d09837c0f91a14dda682ec887788e97a6a26f2dda7940bee3690	a90ded7c5df7ad9fbdfe32c83c88f302e3a5ac7147fa578e8553bd68ca07d749	473a2625f779fb5198c37fe52546403548d7978d9c82d37f7c8a1a1d9ee3c5c7	456d6f817c35e760ce3ce136bbd6245fb51b390c34ed5d02dddab64599278734	GSE157103::GSE157103::CIBERSORT::drop_Hematopoietic progenitors::Granulocytes	GSE157103	GSE157103	GSE157103	GSE157103	pbmc	CIBERSORT	drop_Hematopoietic progenitors	Hematopoietic progenitors	Granulocytes	COVID-19	non-COVID-19	PBMC_reference_full::TSP27::Hematopoietic_progenitors	PBMC_reference_full	TSP27	primary	refit-on-completed-reference	external-profile output envelope	100	26	-0.0232967425794004
b3b42e9b1eb8d09837c0f91a14dda682ec887788e97a6a26f2dda7940bee3690	a90ded7c5df7ad9fbdfe32c83c88f302e3a5ac7147fa578e8553bd68ca07d749	473a2625f779fb5198c37fe52546403548d7978d9c82d37f7c8a1a1d9ee3c5c7	456d6f817c35e760ce3ce136bbd6245fb51b390c34ed5d02dddab64599278734	GSE157103::GSE157103::CIBERSORT::drop_Hematopoietic progenitors::Monocytes/macrophages	GSE157103	GSE157103	GSE157103	GSE157103	pbmc	CIBERSORT	drop_Hematopoietic progenitors	Hematopoietic progenitors	Monocytes/macrophages	COVID-19	non-COVID-19	PBMC_reference_full::TSP27::Hematopoietic_progenitors	PBMC_reference_full	TSP27	primary	refit-on-completed-reference	external-profile output envelope	100	26	-0.0418181244765632
b3b42e9b1eb8d09837c0f91a14dda682ec887788e97a6a26f2dda7940bee3690	a90ded7c5df7ad9fbdfe32c83c88f302e3a5ac7147fa578e8553bd68ca07d749	473a2625f779fb5198c37fe52546403548d7978d9c82d37f7c8a1a1d9ee3c5c7	456d6f817c35e760ce3ce136bbd6245fb51b390c34ed5d02dddab64599278734	GSE157103::GSE157103::CIBERSORT::drop_Hematopoietic progenitors::NK cells	GSE157103	GSE157103	GSE157103	GSE157103	pbmc	CIBERSORT	drop_Hematopoietic progenitors	Hematopoietic progenitors	NK cells	COVID-19	non-COVID-19	PBMC_reference_full::TSP27::Hematopoietic_progenitors	PBMC_reference_full	TSP27	primary	refit-on-completed-reference	external-profile output envelope	100	26	-0.200586054499489
b3b42e9b1eb8d09837c0f91a14dda682ec887788e97a6a26f2dda7940bee3690	a90ded7c5df7ad9fbdfe32c83c88f302e3a5ac7147fa578e8553bd68ca07d749	473a2625f779fb5198c37fe52546403548d7978d9c82d37f7c8a1a1d9ee3c5c7	456d6f817c35e760ce3ce136bbd6245fb51b390c34ed5d02dddab64599278734	GSE157103::GSE157103::CIBERSORT::drop_Hematopoietic progenitors::T cells	GSE157103	GSE157103	GSE157103	GSE157103	pbmc	CIBERSORT	drop_Hematopoietic progenitors	Hematopoietic progenitors	T cells	COVID-19	non-COVID-19	PBMC_reference_full::TSP27::Hematopoietic_progenitors	PBMC_reference_full	TSP27	primary	refit-on-completed-reference	external-profile output envelope	100	26	0
b4083b2f3d15ad8a89618a577fec7a91c34cfeade45d33b543bee64cb9131b83	2fae7de930cda2ea94c0de20f1c7a80be8c1a0d9558c38a06f71646f575e8fdc	d19c14c5a51a45f17835c81f6a50c5ae1411a1aac5adb8774ee3e1b95d3c7a2f	61c2a039f5ddb45f3034675e402b68f64ec7df6303448fb57c9a8312541667f6	GSE77938::GSE77938::CIBERSORT::drop_Conjunctival_Epi::Endothelium	GSE77938	GSE77938	GSE77938	GSE77938	cornea	CIBERSORT	drop_Conjunctival_Epi	Conjunctival_Epi	Endothelium	KC	control	cornea_integrated_atlas::vZyl2_sc_S004::Conjunctival_Epi	cornea_integrated_atlas	vZyl2_sc_S004	primary	refit-on-completed-reference	external-profile output envelope	25	25	-0.00778620140199949
b4083b2f3d15ad8a89618a577fec7a91c34cfeade45d33b543bee64cb9131b83	2fae7de930cda2ea94c0de20f1c7a80be8c1a0d9558c38a06f71646f575e8fdc	d19c14c5a51a45f17835c81f6a50c5ae1411a1aac5adb8774ee3e1b95d3c7a2f	61c2a039f5ddb45f3034675e402b68f64ec7df6303448fb57c9a8312541667f6	GSE77938::GSE77938::CIBERSORT::drop_Conjunctival_Epi::Epithelium	GSE77938	GSE77938	GSE77938	GSE77938	cornea	CIBERSORT	drop_Conjunctival_Epi	Conjunctival_Epi	Epithelium	KC	control	cornea_integrated_atlas::vZyl2_sc_S004::Conjunctival_Epi	cornea_integrated_atlas	vZyl2_sc_S004	primary	refit-on-completed-reference	external-profile output envelope	25	25	0.0285352124789529
b4083b2f3d15ad8a89618a577fec7a91c34cfeade45d33b543bee64cb9131b83	2fae7de930cda2ea94c0de20f1c7a80be8c1a0d9558c38a06f71646f575e8fdc	d19c14c5a51a45f17835c81f6a50c5ae1411a1aac5adb8774ee3e1b95d3c7a2f	61c2a039f5ddb45f3034675e402b68f64ec7df6303448fb57c9a8312541667f6	GSE77938::GSE77938::CIBERSORT::drop_Conjunctival_Epi::Immune	GSE77938	GSE77938	GSE77938	GSE77938	cornea	CIBERSORT	drop_Conjunctival_Epi	Conjunctival_Epi	Immune	KC	control	cornea_integrated_atlas::vZyl2_sc_S004::Conjunctival_Epi	cornea_integrated_atlas	vZyl2_sc_S004	primary	refit-on-completed-reference	external-profile output envelope	25	25	0
b4083b2f3d15ad8a89618a577fec7a91c34cfeade45d33b543bee64cb9131b83	2fae7de930cda2ea94c0de20f1c7a80be8c1a0d9558c38a06f71646f575e8fdc	d19c14c5a51a45f17835c81f6a50c5ae1411a1aac5adb8774ee3e1b95d3c7a2f	61c2a039f5ddb45f3034675e402b68f64ec7df6303448fb57c9a8312541667f6	GSE77938::GSE77938::CIBERSORT::drop_Conjunctival_Epi::Keratocyte	GSE77938	GSE77938	GSE77938	GSE77938	cornea	CIBERSORT	drop_Conjunctival_Epi	Conjunctival_Epi	Keratocyte	KC	control	cornea_integrated_atlas::vZyl2_sc_S004::Conjunctival_Epi	cornea_integrated_atlas	vZyl2_sc_S004	primary	refit-on-completed-reference	external-profile output envelope	25	25	-0.00384561114819842
b4083b2f3d15ad8a89618a577fec7a91c34cfeade45d33b543bee64cb9131b83	2fae7de930cda2ea94c0de20f1c7a80be8c1a0d9558c38a06f71646f575e8fdc	d19c14c5a51a45f17835c81f6a50c5ae1411a1aac5adb8774ee3e1b95d3c7a2f	61c2a039f5ddb45f3034675e402b68f64ec7df6303448fb57c9a8312541667f6	GSE77938::GSE77938::CIBERSORT::drop_Conjunctival_Epi::Nerve_glia	GSE77938	GSE77938	GSE77938	GSE77938	cornea	CIBERSORT	drop_Conjunctival_Epi	Conjunctival_Epi	Nerve_glia	KC	control	cornea_integrated_atlas::vZyl2_sc_S004::Conjunctival_Epi	cornea_integrated_atlas	vZyl2_sc_S004	primary	refit-on-completed-reference	external-profile output envelope	25	25	0
b4083b2f3d15ad8a89618a577fec7a91c34cfeade45d33b543bee64cb9131b83	2fae7de930cda2ea94c0de20f1c7a80be8c1a0d9558c38a06f71646f575e8fdc	d19c14c5a51a45f17835c81f6a50c5ae1411a1aac5adb8774ee3e1b95d3c7a2f	61c2a039f5ddb45f3034675e402b68f64ec7df6303448fb57c9a8312541667f6	GSE77938::GSE77938::CIBERSORT::drop_Conjunctival_Epi::Vascular_Melanocyte	GSE77938	GSE77938	GSE77938	GSE77938	cornea	CIBERSORT	drop_Conjunctival_Epi	Conjunctival_Epi	Vascular_Melanocyte	KC	control	cornea_integrated_atlas::vZyl2_sc_S004::Conjunctival_Epi	cornea_integrated_atlas	vZyl2_sc_S004	primary	refit-on-completed-reference	external-profile output envelope	25	25	0
b4129f1ec3099d108905aa9a0e0a54a1f2ca1b52f460383353ce116df1dade03	8c50b0bc3c80f8c2b479926b97a36a52e424d0c0045c53ce7442d83aea780934	3899c513abfdad6a54b73b55a3d6f442d8e97c6a150f19f526193dff5f853234	b7af7efa7535afd734fd251e09e1af359a01b5104d8f07994959ea04e927a295	GSE68719::GSE68719::NNLS::drop_Microglia::Astrocytes	GSE68719	GSE68719	GSE68719	GSE68719	dlpfc	NNLS	drop_Microglia	Microglia	Astrocytes	Parkinson disease	Neurologically normal control	huuki_myers::Br3942::Micro	Huuki-Myers donor-matched snRNA reference	Br3942	primary	refit-on-completed-reference	external-profile output envelope	29	44	0.00141921800319345
b4129f1ec3099d108905aa9a0e0a54a1f2ca1b52f460383353ce116df1dade03	8c50b0bc3c80f8c2b479926b97a36a52e424d0c0045c53ce7442d83aea780934	3899c513abfdad6a54b73b55a3d6f442d8e97c6a150f19f526193dff5f853234	b7af7efa7535afd734fd251e09e1af359a01b5104d8f07994959ea04e927a295	GSE68719::GSE68719::NNLS::drop_Microglia::Endothelial cells	GSE68719	GSE68719	GSE68719	GSE68719	dlpfc	NNLS	drop_Microglia	Microglia	Endothelial cells	Parkinson disease	Neurologically normal control	huuki_myers::Br3942::Micro	Huuki-Myers donor-matched snRNA reference	Br3942	primary	refit-on-completed-reference	external-profile output envelope	29	44	0
b4129f1ec3099d108905aa9a0e0a54a1f2ca1b52f460383353ce116df1dade03	8c50b0bc3c80f8c2b479926b97a36a52e424d0c0045c53ce7442d83aea780934	3899c513abfdad6a54b73b55a3d6f442d8e97c6a150f19f526193dff5f853234	b7af7efa7535afd734fd251e09e1af359a01b5104d8f07994959ea04e927a295	GSE68719::GSE68719::NNLS::drop_Microglia::Excitatory neurons	GSE68719	GSE68719	GSE68719	GSE68719	dlpfc	NNLS	drop_Microglia	Microglia	Excitatory neurons	Parkinson disease	Neurologically normal control	huuki_myers::Br3942::Micro	Huuki-Myers donor-matched snRNA reference	Br3942	primary	refit-on-completed-reference	external-profile output envelope	29	44	0
b4129f1ec3099d108905aa9a0e0a54a1f2ca1b52f460383353ce116df1dade03	8c50b0bc3c80f8c2b479926b97a36a52e424d0c0045c53ce7442d83aea780934	3899c513abfdad6a54b73b55a3d6f442d8e97c6a150f19f526193dff5f853234	b7af7efa7535afd734fd251e09e1af359a01b5104d8f07994959ea04e927a295	GSE68719::GSE68719::NNLS::drop_Microglia::Inhibitory neurons	GSE68719	GSE68719	GSE68719	GSE68719	dlpfc	NNLS	drop_Microglia	Microglia	Inhibitory neurons	Parkinson disease	Neurologically normal control	huuki_myers::Br3942::Micro	Huuki-Myers donor-matched snRNA reference	Br3942	primary	refit-on-completed-reference	external-profile output envelope	29	44	0
b4129f1ec3099d108905aa9a0e0a54a1f2ca1b52f460383353ce116df1dade03	8c50b0bc3c80f8c2b479926b97a36a52e424d0c0045c53ce7442d83aea780934	3899c513abfdad6a54b73b55a3d6f442d8e97c6a150f19f526193dff5f853234	b7af7efa7535afd734fd251e09e1af359a01b5104d8f07994959ea04e927a295	GSE68719::GSE68719::NNLS::drop_Microglia::OPC	GSE68719	GSE68719	GSE68719	GSE68719	dlpfc	NNLS	drop_Microglia	Microglia	OPC	Parkinson disease	Neurologically normal control	huuki_myers::Br3942::Micro	Huuki-Myers donor-matched snRNA reference	Br3942	primary	refit-on-completed-reference	external-profile output envelope	29	44	0
b4129f1ec3099d108905aa9a0e0a54a1f2ca1b52f460383353ce116df1dade03	8c50b0bc3c80f8c2b479926b97a36a52e424d0c0045c53ce7442d83aea780934	3899c513abfdad6a54b73b55a3d6f442d8e97c6a150f19f526193dff5f853234	b7af7efa7535afd734fd251e09e1af359a01b5104d8f07994959ea04e927a295	GSE68719::GSE68719::NNLS::drop_Microglia::Oligodendrocytes	GSE68719	GSE68719	GSE68719	GSE68719	dlpfc	NNLS	drop_Microglia	Microglia	Oligodendrocytes	Parkinson disease	Neurologically normal control	huuki_myers::Br3942::Micro	Huuki-Myers donor-matched snRNA reference	Br3942	primary	refit-on-completed-reference	external-profile output envelope	29	44	0.0388155964183508
b4129f1ec3099d108905aa9a0e0a54a1f2ca1b52f460383353ce116df1dade03	8c50b0bc3c80f8c2b479926b97a36a52e424d0c0045c53ce7442d83aea780934	3899c513abfdad6a54b73b55a3d6f442d8e97c6a150f19f526193dff5f853234	b7af7efa7535afd734fd251e09e1af359a01b5104d8f07994959ea04e927a295	GSE68719::GSE68719::NNLS::drop_Microglia::VLMC	GSE68719	GSE68719	GSE68719	GSE68719	dlpfc	NNLS	drop_Microglia	Microglia	VLMC	Parkinson disease	Neurologically normal control	huuki_myers::Br3942::Micro	Huuki-Myers donor-matched snRNA reference	Br3942	primary	refit-on-completed-reference	external-profile output envelope	29	44	0
b44072a04efe3fcadd89787edae743d216188fd5675aa935cc825dc5ddfdf679	adf845921cac60006990aa50592835ae4fe676893cc2acc2294e6763351b0d17	26f519365f87cf37974a923405d2a8a55405e19c8004dfc3924de91679c12941	06e93caff3ac533c41898f928d91cfad1c8701b94f180eb33201d6baae734ea5	GSE102556::GSE102556::CIBERSORT::drop_Inhibitory neurons::Astrocytes	GSE102556	GSE102556	GSE102556	GSE102556	dlpfc	CIBERSORT	drop_Inhibitory neurons	Inhibitory neurons	Astrocytes	MDD	CTRL	Allen_DFC::H19.30.002::Inhibitory_neurons	Allen_DFC	H19.30.002	primary	refit-on-completed-reference	external-profile output envelope	26	22	-0.0172759204210617
b44072a04efe3fcadd89787edae743d216188fd5675aa935cc825dc5ddfdf679	adf845921cac60006990aa50592835ae4fe676893cc2acc2294e6763351b0d17	26f519365f87cf37974a923405d2a8a55405e19c8004dfc3924de91679c12941	06e93caff3ac533c41898f928d91cfad1c8701b94f180eb33201d6baae734ea5	GSE102556::GSE102556::CIBERSORT::drop_Inhibitory neurons::Endothelial cells	GSE102556	GSE102556	GSE102556	GSE102556	dlpfc	CIBERSORT	drop_Inhibitory neurons	Inhibitory neurons	Endothelial cells	MDD	CTRL	Allen_DFC::H19.30.002::Inhibitory_neurons	Allen_DFC	H19.30.002	primary	refit-on-completed-reference	external-profile output envelope	26	22	0.00306794682923024
b44072a04efe3fcadd89787edae743d216188fd5675aa935cc825dc5ddfdf679	adf845921cac60006990aa50592835ae4fe676893cc2acc2294e6763351b0d17	26f519365f87cf37974a923405d2a8a55405e19c8004dfc3924de91679c12941	06e93caff3ac533c41898f928d91cfad1c8701b94f180eb33201d6baae734ea5	GSE102556::GSE102556::CIBERSORT::drop_Inhibitory neurons::Excitatory neurons	GSE102556	GSE102556	GSE102556	GSE102556	dlpfc	CIBERSORT	drop_Inhibitory neurons	Inhibitory neurons	Excitatory neurons	MDD	CTRL	Allen_DFC::H19.30.002::Inhibitory_neurons	Allen_DFC	H19.30.002	primary	refit-on-completed-reference	external-profile output envelope	26	22	-0.0217735326666035
b44072a04efe3fcadd89787edae743d216188fd5675aa935cc825dc5ddfdf679	adf845921cac60006990aa50592835ae4fe676893cc2acc2294e6763351b0d17	26f519365f87cf37974a923405d2a8a55405e19c8004dfc3924de91679c12941	06e93caff3ac533c41898f928d91cfad1c8701b94f180eb33201d6baae734ea5	GSE102556::GSE102556::CIBERSORT::drop_Inhibitory neurons::Microglia	GSE102556	GSE102556	GSE102556	GSE102556	dlpfc	CIBERSORT	drop_Inhibitory neurons	Inhibitory neurons	Microglia	MDD	CTRL	Allen_DFC::H19.30.002::Inhibitory_neurons	Allen_DFC	H19.30.002	primary	refit-on-completed-reference	external-profile output envelope	26	22	0.00228827201202238
b44072a04efe3fcadd89787edae743d216188fd5675aa935cc825dc5ddfdf679	adf845921cac60006990aa50592835ae4fe676893cc2acc2294e6763351b0d17	26f519365f87cf37974a923405d2a8a55405e19c8004dfc3924de91679c12941	06e93caff3ac533c41898f928d91cfad1c8701b94f180eb33201d6baae734ea5	GSE102556::GSE102556::CIBERSORT::drop_Inhibitory neurons::OPC	GSE102556	GSE102556	GSE102556	GSE102556	dlpfc	CIBERSORT	drop_Inhibitory neurons	Inhibitory neurons	OPC	MDD	CTRL	Allen_DFC::H19.30.002::Inhibitory_neurons	Allen_DFC	H19.30.002	primary	refit-on-completed-reference	external-profile output envelope	26	22	0.00038302122118942
b44072a04efe3fcadd89787edae743d216188fd5675aa935cc825dc5ddfdf679	adf845921cac60006990aa50592835ae4fe676893cc2acc2294e6763351b0d17	26f519365f87cf37974a923405d2a8a55405e19c8004dfc3924de91679c12941	06e93caff3ac533c41898f928d91cfad1c8701b94f180eb33201d6baae734ea5	GSE102556::GSE102556::CIBERSORT::drop_Inhibitory neurons::Oligodendrocytes	GSE102556	GSE102556	GSE102556	GSE102556	dlpfc	CIBERSORT	drop_Inhibitory neurons	Inhibitory neurons	Oligodendrocytes	MDD	CTRL	Allen_DFC::H19.30.002::Inhibitory_neurons	Allen_DFC	H19.30.002	primary	refit-on-completed-reference	external-profile output envelope	26	22	0.0401584837454768
b44072a04efe3fcadd89787edae743d216188fd5675aa935cc825dc5ddfdf679	adf845921cac60006990aa50592835ae4fe676893cc2acc2294e6763351b0d17	26f519365f87cf37974a923405d2a8a55405e19c8004dfc3924de91679c12941	06e93caff3ac533c41898f928d91cfad1c8701b94f180eb33201d6baae734ea5	GSE102556::GSE102556::CIBERSORT::drop_Inhibitory neurons::VLMC	GSE102556	GSE102556	GSE102556	GSE102556	dlpfc	CIBERSORT	drop_Inhibitory neurons	Inhibitory neurons	VLMC	MDD	CTRL	Allen_DFC::H19.30.002::Inhibitory_neurons	Allen_DFC	H19.30.002	primary	refit-on-completed-reference	external-profile output envelope	26	22	0
b46b6bcbe0c510e893822623b06028f64191dd8af56a4794d9c0abc1a5dc87b0	a76999f8a5ab4aa92baeb20e3a76d1e07f28ada8cd8785e19b537f88bfcaf77d	77bac5c630de36d3d7d1b9901b21bed38eb8f90ac9b7c0bbe1d3847d2c6a50ae	06e93caff3ac533c41898f928d91cfad1c8701b94f180eb33201d6baae734ea5	GSE102556::GSE102556::NNLS::drop_OPC::Astrocytes	GSE102556	GSE102556	GSE102556	GSE102556	dlpfc	NNLS	drop_OPC	OPC	Astrocytes	MDD	CTRL	huuki_myers::Br3942::OPC	Huuki-Myers donor-matched snRNA reference	Br3942	primary	refit-on-completed-reference	external-profile output envelope	26	22	-0.0601188375844663
b46b6bcbe0c510e893822623b06028f64191dd8af56a4794d9c0abc1a5dc87b0	a76999f8a5ab4aa92baeb20e3a76d1e07f28ada8cd8785e19b537f88bfcaf77d	77bac5c630de36d3d7d1b9901b21bed38eb8f90ac9b7c0bbe1d3847d2c6a50ae	06e93caff3ac533c41898f928d91cfad1c8701b94f180eb33201d6baae734ea5	GSE102556::GSE102556::NNLS::drop_OPC::Endothelial cells	GSE102556	GSE102556	GSE102556	GSE102556	dlpfc	NNLS	drop_OPC	OPC	Endothelial cells	MDD	CTRL	huuki_myers::Br3942::OPC	Huuki-Myers donor-matched snRNA reference	Br3942	primary	refit-on-completed-reference	external-profile output envelope	26	22	0.00296406791178135
b46b6bcbe0c510e893822623b06028f64191dd8af56a4794d9c0abc1a5dc87b0	a76999f8a5ab4aa92baeb20e3a76d1e07f28ada8cd8785e19b537f88bfcaf77d	77bac5c630de36d3d7d1b9901b21bed38eb8f90ac9b7c0bbe1d3847d2c6a50ae	06e93caff3ac533c41898f928d91cfad1c8701b94f180eb33201d6baae734ea5	GSE102556::GSE102556::NNLS::drop_OPC::Excitatory neurons	GSE102556	GSE102556	GSE102556	GSE102556	dlpfc	NNLS	drop_OPC	OPC	Excitatory neurons	MDD	CTRL	huuki_myers::Br3942::OPC	Huuki-Myers donor-matched snRNA reference	Br3942	primary	refit-on-completed-reference	external-profile output envelope	26	22	0.00606341560624613
b46b6bcbe0c510e893822623b06028f64191dd8af56a4794d9c0abc1a5dc87b0	a76999f8a5ab4aa92baeb20e3a76d1e07f28ada8cd8785e19b537f88bfcaf77d	77bac5c630de36d3d7d1b9901b21bed38eb8f90ac9b7c0bbe1d3847d2c6a50ae	06e93caff3ac533c41898f928d91cfad1c8701b94f180eb33201d6baae734ea5	GSE102556::GSE102556::NNLS::drop_OPC::Inhibitory neurons	GSE102556	GSE102556	GSE102556	GSE102556	dlpfc	NNLS	drop_OPC	OPC	Inhibitory neurons	MDD	CTRL	huuki_myers::Br3942::OPC	Huuki-Myers donor-matched snRNA reference	Br3942	primary	refit-on-completed-reference	external-profile output envelope	26	22	0.00130532542134976
b46b6bcbe0c510e893822623b06028f64191dd8af56a4794d9c0abc1a5dc87b0	a76999f8a5ab4aa92baeb20e3a76d1e07f28ada8cd8785e19b537f88bfcaf77d	77bac5c630de36d3d7d1b9901b21bed38eb8f90ac9b7c0bbe1d3847d2c6a50ae	06e93caff3ac533c41898f928d91cfad1c8701b94f180eb33201d6baae734ea5	GSE102556::GSE102556::NNLS::drop_OPC::Microglia	GSE102556	GSE102556	GSE102556	GSE102556	dlpfc	NNLS	drop_OPC	OPC	Microglia	MDD	CTRL	huuki_myers::Br3942::OPC	Huuki-Myers donor-matched snRNA reference	Br3942	primary	refit-on-completed-reference	external-profile output envelope	26	22	0.00343261251688367
b46b6bcbe0c510e893822623b06028f64191dd8af56a4794d9c0abc1a5dc87b0	a76999f8a5ab4aa92baeb20e3a76d1e07f28ada8cd8785e19b537f88bfcaf77d	77bac5c630de36d3d7d1b9901b21bed38eb8f90ac9b7c0bbe1d3847d2c6a50ae	06e93caff3ac533c41898f928d91cfad1c8701b94f180eb33201d6baae734ea5	GSE102556::GSE102556::NNLS::drop_OPC::Oligodendrocytes	GSE102556	GSE102556	GSE102556	GSE102556	dlpfc	NNLS	drop_OPC	OPC	Oligodendrocytes	MDD	CTRL	huuki_myers::Br3942::OPC	Huuki-Myers donor-matched snRNA reference	Br3942	primary	refit-on-completed-reference	external-profile output envelope	26	22	0.0387375036349213
b46b6bcbe0c510e893822623b06028f64191dd8af56a4794d9c0abc1a5dc87b0	a76999f8a5ab4aa92baeb20e3a76d1e07f28ada8cd8785e19b537f88bfcaf77d	77bac5c630de36d3d7d1b9901b21bed38eb8f90ac9b7c0bbe1d3847d2c6a50ae	06e93caff3ac533c41898f928d91cfad1c8701b94f180eb33201d6baae734ea5	GSE102556::GSE102556::NNLS::drop_OPC::VLMC	GSE102556	GSE102556	GSE102556	GSE102556	dlpfc	NNLS	drop_OPC	OPC	VLMC	MDD	CTRL	huuki_myers::Br3942::OPC	Huuki-Myers donor-matched snRNA reference	Br3942	primary	refit-on-completed-reference	external-profile output envelope	26	22	0
b47803dc57e83077907284d12128ec04bee6a43ca4de4d147585a70a14c8f970	28db91f3c8dcc2d943a5d05061674077ccc6555b9358e5b69d6b469fca95bf3b	7173e9fe06be41821ecc34833491fe9f61d4fea5a2f94c7947b4c1dfce4c3309	a6d2dca76002f648b605439c70612ba8f7585a209d9922937cea8390da37e56b	GSE102741::GSE102741::NNLS::drop_Microglia::Astrocytes	GSE102741	GSE102741	GSE102741	GSE102741	dlpfc	NNLS	drop_Microglia	Microglia	Astrocytes	Autism spectrum disorder (ASD)	Healthy control	Allen_DFC::H18.30.001::Microglia	Allen_DFC	H18.30.001	primary	refit-on-completed-reference	external-profile output envelope	13	39	0.0811109333422879
b47803dc57e83077907284d12128ec04bee6a43ca4de4d147585a70a14c8f970	28db91f3c8dcc2d943a5d05061674077ccc6555b9358e5b69d6b469fca95bf3b	7173e9fe06be41821ecc34833491fe9f61d4fea5a2f94c7947b4c1dfce4c3309	a6d2dca76002f648b605439c70612ba8f7585a209d9922937cea8390da37e56b	GSE102741::GSE102741::NNLS::drop_Microglia::Endothelial cells	GSE102741	GSE102741	GSE102741	GSE102741	dlpfc	NNLS	drop_Microglia	Microglia	Endothelial cells	Autism spectrum disorder (ASD)	Healthy control	Allen_DFC::H18.30.001::Microglia	Allen_DFC	H18.30.001	primary	refit-on-completed-reference	external-profile output envelope	13	39	0.00287546926055986
b47803dc57e83077907284d12128ec04bee6a43ca4de4d147585a70a14c8f970	28db91f3c8dcc2d943a5d05061674077ccc6555b9358e5b69d6b469fca95bf3b	7173e9fe06be41821ecc34833491fe9f61d4fea5a2f94c7947b4c1dfce4c3309	a6d2dca76002f648b605439c70612ba8f7585a209d9922937cea8390da37e56b	GSE102741::GSE102741::NNLS::drop_Microglia::Excitatory neurons	GSE102741	GSE102741	GSE102741	GSE102741	dlpfc	NNLS	drop_Microglia	Microglia	Excitatory neurons	Autism spectrum disorder (ASD)	Healthy control	Allen_DFC::H18.30.001::Microglia	Allen_DFC	H18.30.001	primary	refit-on-completed-reference	external-profile output envelope	13	39	-0.00672662828189452
b47803dc57e83077907284d12128ec04bee6a43ca4de4d147585a70a14c8f970	28db91f3c8dcc2d943a5d05061674077ccc6555b9358e5b69d6b469fca95bf3b	7173e9fe06be41821ecc34833491fe9f61d4fea5a2f94c7947b4c1dfce4c3309	a6d2dca76002f648b605439c70612ba8f7585a209d9922937cea8390da37e56b	GSE102741::GSE102741::NNLS::drop_Microglia::Inhibitory neurons	GSE102741	GSE102741	GSE102741	GSE102741	dlpfc	NNLS	drop_Microglia	Microglia	Inhibitory neurons	Autism spectrum disorder (ASD)	Healthy control	Allen_DFC::H18.30.001::Microglia	Allen_DFC	H18.30.001	primary	refit-on-completed-reference	external-profile output envelope	13	39	0
b47803dc57e83077907284d12128ec04bee6a43ca4de4d147585a70a14c8f970	28db91f3c8dcc2d943a5d05061674077ccc6555b9358e5b69d6b469fca95bf3b	7173e9fe06be41821ecc34833491fe9f61d4fea5a2f94c7947b4c1dfce4c3309	a6d2dca76002f648b605439c70612ba8f7585a209d9922937cea8390da37e56b	GSE102741::GSE102741::NNLS::drop_Microglia::OPC	GSE102741	GSE102741	GSE102741	GSE102741	dlpfc	NNLS	drop_Microglia	Microglia	OPC	Autism spectrum disorder (ASD)	Healthy control	Allen_DFC::H18.30.001::Microglia	Allen_DFC	H18.30.001	primary	refit-on-completed-reference	external-profile output envelope	13	39	0
b47803dc57e83077907284d12128ec04bee6a43ca4de4d147585a70a14c8f970	28db91f3c8dcc2d943a5d05061674077ccc6555b9358e5b69d6b469fca95bf3b	7173e9fe06be41821ecc34833491fe9f61d4fea5a2f94c7947b4c1dfce4c3309	a6d2dca76002f648b605439c70612ba8f7585a209d9922937cea8390da37e56b	GSE102741::GSE102741::NNLS::drop_Microglia::Oligodendrocytes	GSE102741	GSE102741	GSE102741	GSE102741	dlpfc	NNLS	drop_Microglia	Microglia	Oligodendrocytes	Autism spectrum disorder (ASD)	Healthy control	Allen_DFC::H18.30.001::Microglia	Allen_DFC	H18.30.001	primary	refit-on-completed-reference	external-profile output envelope	13	39	-0.0777074820014205
b47803dc57e83077907284d12128ec04bee6a43ca4de4d147585a70a14c8f970	28db91f3c8dcc2d943a5d05061674077ccc6555b9358e5b69d6b469fca95bf3b	7173e9fe06be41821ecc34833491fe9f61d4fea5a2f94c7947b4c1dfce4c3309	a6d2dca76002f648b605439c70612ba8f7585a209d9922937cea8390da37e56b	GSE102741::GSE102741::NNLS::drop_Microglia::VLMC	GSE102741	GSE102741	GSE102741	GSE102741	dlpfc	NNLS	drop_Microglia	Microglia	VLMC	Autism spectrum disorder (ASD)	Healthy control	Allen_DFC::H18.30.001::Microglia	Allen_DFC	H18.30.001	primary	refit-on-completed-reference	external-profile output envelope	13	39	0
b4cbcabb6bafaaf1f0d9366c889d108f60d600de7cab449bdae29d11ec7822df	f4a8710084c5d572ef68b3044dc30eaa94c3c01e510c46779fd86ee4f3ff2e04	6d69900f75ed265656b0b3973d4bfd7c3fb4ef9f5b2ac9815d0a102ddbdaa37a	a6d2dca76002f648b605439c70612ba8f7585a209d9922937cea8390da37e56b	GSE102741::GSE102741::NNLS::drop_Oligodendrocytes::Astrocytes	GSE102741	GSE102741	GSE102741	GSE102741	dlpfc	NNLS	drop_Oligodendrocytes	Oligodendrocytes	Astrocytes	Autism spectrum disorder (ASD)	Healthy control	huuki_myers::Br8667::Oligo	Huuki-Myers donor-matched snRNA reference	Br8667	primary	refit-on-completed-reference	external-profile output envelope	13	39	0.0212386685344407
b4cbcabb6bafaaf1f0d9366c889d108f60d600de7cab449bdae29d11ec7822df	f4a8710084c5d572ef68b3044dc30eaa94c3c01e510c46779fd86ee4f3ff2e04	6d69900f75ed265656b0b3973d4bfd7c3fb4ef9f5b2ac9815d0a102ddbdaa37a	a6d2dca76002f648b605439c70612ba8f7585a209d9922937cea8390da37e56b	GSE102741::GSE102741::NNLS::drop_Oligodendrocytes::Endothelial cells	GSE102741	GSE102741	GSE102741	GSE102741	dlpfc	NNLS	drop_Oligodendrocytes	Oligodendrocytes	Endothelial cells	Autism spectrum disorder (ASD)	Healthy control	huuki_myers::Br8667::Oligo	Huuki-Myers donor-matched snRNA reference	Br8667	primary	refit-on-completed-reference	external-profile output envelope	13	39	-0.00467325985303986
b4cbcabb6bafaaf1f0d9366c889d108f60d600de7cab449bdae29d11ec7822df	f4a8710084c5d572ef68b3044dc30eaa94c3c01e510c46779fd86ee4f3ff2e04	6d69900f75ed265656b0b3973d4bfd7c3fb4ef9f5b2ac9815d0a102ddbdaa37a	a6d2dca76002f648b605439c70612ba8f7585a209d9922937cea8390da37e56b	GSE102741::GSE102741::NNLS::drop_Oligodendrocytes::Excitatory neurons	GSE102741	GSE102741	GSE102741	GSE102741	dlpfc	NNLS	drop_Oligodendrocytes	Oligodendrocytes	Excitatory neurons	Autism spectrum disorder (ASD)	Healthy control	huuki_myers::Br8667::Oligo	Huuki-Myers donor-matched snRNA reference	Br8667	primary	refit-on-completed-reference	external-profile output envelope	13	39	-0.0147348345140197
b4cbcabb6bafaaf1f0d9366c889d108f60d600de7cab449bdae29d11ec7822df	f4a8710084c5d572ef68b3044dc30eaa94c3c01e510c46779fd86ee4f3ff2e04	6d69900f75ed265656b0b3973d4bfd7c3fb4ef9f5b2ac9815d0a102ddbdaa37a	a6d2dca76002f648b605439c70612ba8f7585a209d9922937cea8390da37e56b	GSE102741::GSE102741::NNLS::drop_Oligodendrocytes::Inhibitory neurons	GSE102741	GSE102741	GSE102741	GSE102741	dlpfc	NNLS	drop_Oligodendrocytes	Oligodendrocytes	Inhibitory neurons	Autism spectrum disorder (ASD)	Healthy control	huuki_myers::Br8667::Oligo	Huuki-Myers donor-matched snRNA reference	Br8667	primary	refit-on-completed-reference	external-profile output envelope	13	39	0
b4cbcabb6bafaaf1f0d9366c889d108f60d600de7cab449bdae29d11ec7822df	f4a8710084c5d572ef68b3044dc30eaa94c3c01e510c46779fd86ee4f3ff2e04	6d69900f75ed265656b0b3973d4bfd7c3fb4ef9f5b2ac9815d0a102ddbdaa37a	a6d2dca76002f648b605439c70612ba8f7585a209d9922937cea8390da37e56b	GSE102741::GSE102741::NNLS::drop_Oligodendrocytes::Microglia	GSE102741	GSE102741	GSE102741	GSE102741	dlpfc	NNLS	drop_Oligodendrocytes	Oligodendrocytes	Microglia	Autism spectrum disorder (ASD)	Healthy control	huuki_myers::Br8667::Oligo	Huuki-Myers donor-matched snRNA reference	Br8667	primary	refit-on-completed-reference	external-profile output envelope	13	39	0
b4cbcabb6bafaaf1f0d9366c889d108f60d600de7cab449bdae29d11ec7822df	f4a8710084c5d572ef68b3044dc30eaa94c3c01e510c46779fd86ee4f3ff2e04	6d69900f75ed265656b0b3973d4bfd7c3fb4ef9f5b2ac9815d0a102ddbdaa37a	a6d2dca76002f648b605439c70612ba8f7585a209d9922937cea8390da37e56b	GSE102741::GSE102741::NNLS::drop_Oligodendrocytes::OPC	GSE102741	GSE102741	GSE102741	GSE102741	dlpfc	NNLS	drop_Oligodendrocytes	Oligodendrocytes	OPC	Autism spectrum disorder (ASD)	Healthy control	huuki_myers::Br8667::Oligo	Huuki-Myers donor-matched snRNA reference	Br8667	primary	refit-on-completed-reference	external-profile output envelope	13	39	0
b4cbcabb6bafaaf1f0d9366c889d108f60d600de7cab449bdae29d11ec7822df	f4a8710084c5d572ef68b3044dc30eaa94c3c01e510c46779fd86ee4f3ff2e04	6d69900f75ed265656b0b3973d4bfd7c3fb4ef9f5b2ac9815d0a102ddbdaa37a	a6d2dca76002f648b605439c70612ba8f7585a209d9922937cea8390da37e56b	GSE102741::GSE102741::NNLS::drop_Oligodendrocytes::VLMC	GSE102741	GSE102741	GSE102741	GSE102741	dlpfc	NNLS	drop_Oligodendrocytes	Oligodendrocytes	VLMC	Autism spectrum disorder (ASD)	Healthy control	huuki_myers::Br8667::Oligo	Huuki-Myers donor-matched snRNA reference	Br8667	primary	refit-on-completed-reference	external-profile output envelope	13	39	0
b513e70ea9b9c843b38514a2fdaa75e2f0a7de99219c80df576e5d66aa41203b	a90ded7c5df7ad9fbdfe32c83c88f302e3a5ac7147fa578e8553bd68ca07d749	64b8a80d14e53e184841739429196f7d904747f2662f5550edf38ecef0299bd0	456d6f817c35e760ce3ce136bbd6245fb51b390c34ed5d02dddab64599278734	GSE157103::GSE157103::CIBERSORT::drop_Hematopoietic progenitors::B cells	GSE157103	GSE157103	GSE157103	GSE157103	pbmc	CIBERSORT	drop_Hematopoietic progenitors	Hematopoietic progenitors	B cells	COVID-19	non-COVID-19	PBMC_reference_full::TSP21::Hematopoietic_progenitors	PBMC_reference_full	TSP21	primary	refit-on-completed-reference	external-profile output envelope	100	26	0.195656397575758
b513e70ea9b9c843b38514a2fdaa75e2f0a7de99219c80df576e5d66aa41203b	a90ded7c5df7ad9fbdfe32c83c88f302e3a5ac7147fa578e8553bd68ca07d749	64b8a80d14e53e184841739429196f7d904747f2662f5550edf38ecef0299bd0	456d6f817c35e760ce3ce136bbd6245fb51b390c34ed5d02dddab64599278734	GSE157103::GSE157103::CIBERSORT::drop_Hematopoietic progenitors::DC	GSE157103	GSE157103	GSE157103	GSE157103	pbmc	CIBERSORT	drop_Hematopoietic progenitors	Hematopoietic progenitors	DC	COVID-19	non-COVID-19	PBMC_reference_full::TSP21::Hematopoietic_progenitors	PBMC_reference_full	TSP21	primary	refit-on-completed-reference	external-profile output envelope	100	26	-0.000816878632479254
b513e70ea9b9c843b38514a2fdaa75e2f0a7de99219c80df576e5d66aa41203b	a90ded7c5df7ad9fbdfe32c83c88f302e3a5ac7147fa578e8553bd68ca07d749	64b8a80d14e53e184841739429196f7d904747f2662f5550edf38ecef0299bd0	456d6f817c35e760ce3ce136bbd6245fb51b390c34ed5d02dddab64599278734	GSE157103::GSE157103::CIBERSORT::drop_Hematopoietic progenitors::Erythroid/platelets	GSE157103	GSE157103	GSE157103	GSE157103	pbmc	CIBERSORT	drop_Hematopoietic progenitors	Hematopoietic progenitors	Erythroid/platelets	COVID-19	non-COVID-19	PBMC_reference_full::TSP21::Hematopoietic_progenitors	PBMC_reference_full	TSP21	primary	refit-on-completed-reference	external-profile output envelope	100	26	-0.379557057938849
b513e70ea9b9c843b38514a2fdaa75e2f0a7de99219c80df576e5d66aa41203b	a90ded7c5df7ad9fbdfe32c83c88f302e3a5ac7147fa578e8553bd68ca07d749	64b8a80d14e53e184841739429196f7d904747f2662f5550edf38ecef0299bd0	456d6f817c35e760ce3ce136bbd6245fb51b390c34ed5d02dddab64599278734	GSE157103::GSE157103::CIBERSORT::drop_Hematopoietic progenitors::Granulocytes	GSE157103	GSE157103	GSE157103	GSE157103	pbmc	CIBERSORT	drop_Hematopoietic progenitors	Hematopoietic progenitors	Granulocytes	COVID-19	non-COVID-19	PBMC_reference_full::TSP21::Hematopoietic_progenitors	PBMC_reference_full	TSP21	primary	refit-on-completed-reference	external-profile output envelope	100	26	0.0359329913556706
b513e70ea9b9c843b38514a2fdaa75e2f0a7de99219c80df576e5d66aa41203b	a90ded7c5df7ad9fbdfe32c83c88f302e3a5ac7147fa578e8553bd68ca07d749	64b8a80d14e53e184841739429196f7d904747f2662f5550edf38ecef0299bd0	456d6f817c35e760ce3ce136bbd6245fb51b390c34ed5d02dddab64599278734	GSE157103::GSE157103::CIBERSORT::drop_Hematopoietic progenitors::Monocytes/macrophages	GSE157103	GSE157103	GSE157103	GSE157103	pbmc	CIBERSORT	drop_Hematopoietic progenitors	Hematopoietic progenitors	Monocytes/macrophages	COVID-19	non-COVID-19	PBMC_reference_full::TSP21::Hematopoietic_progenitors	PBMC_reference_full	TSP21	primary	refit-on-completed-reference	external-profile output envelope	100	26	0.00114840388734004
b513e70ea9b9c843b38514a2fdaa75e2f0a7de99219c80df576e5d66aa41203b	a90ded7c5df7ad9fbdfe32c83c88f302e3a5ac7147fa578e8553bd68ca07d749	64b8a80d14e53e184841739429196f7d904747f2662f5550edf38ecef0299bd0	456d6f817c35e760ce3ce136bbd6245fb51b390c34ed5d02dddab64599278734	GSE157103::GSE157103::CIBERSORT::drop_Hematopoietic progenitors::NK cells	GSE157103	GSE157103	GSE157103	GSE157103	pbmc	CIBERSORT	drop_Hematopoietic progenitors	Hematopoietic progenitors	NK cells	COVID-19	non-COVID-19	PBMC_reference_full::TSP21::Hematopoietic_progenitors	PBMC_reference_full	TSP21	primary	refit-on-completed-reference	external-profile output envelope	100	26	0.0347347393185329
b513e70ea9b9c843b38514a2fdaa75e2f0a7de99219c80df576e5d66aa41203b	a90ded7c5df7ad9fbdfe32c83c88f302e3a5ac7147fa578e8553bd68ca07d749	64b8a80d14e53e184841739429196f7d904747f2662f5550edf38ecef0299bd0	456d6f817c35e760ce3ce136bbd6245fb51b390c34ed5d02dddab64599278734	GSE157103::GSE157103::CIBERSORT::drop_Hematopoietic progenitors::T cells	GSE157103	GSE157103	GSE157103	GSE157103	pbmc	CIBERSORT	drop_Hematopoietic progenitors	Hematopoietic progenitors	T cells	COVID-19	non-COVID-19	PBMC_reference_full::TSP21::Hematopoietic_progenitors	PBMC_reference_full	TSP21	primary	refit-on-completed-reference	external-profile output envelope	100	26	0
b56f1c592e737288391b6f3a8da056ce0ed1899623c501cd7c32bf0af6b0b5b3	f4a8710084c5d572ef68b3044dc30eaa94c3c01e510c46779fd86ee4f3ff2e04	2b11c2c298886ff0b75d069dae7c85130e0f6b64fbc16756ef8770cc87c2b52e	a6d2dca76002f648b605439c70612ba8f7585a209d9922937cea8390da37e56b	GSE102741::GSE102741::NNLS::drop_Oligodendrocytes::Astrocytes	GSE102741	GSE102741	GSE102741	GSE102741	dlpfc	NNLS	drop_Oligodendrocytes	Oligodendrocytes	Astrocytes	Autism spectrum disorder (ASD)	Healthy control	Allen_DFC::H19.30.002::Oligodendrocytes	Allen_DFC	H19.30.002	primary	refit-on-completed-reference	external-profile output envelope	13	39	0.0237114345780797
b56f1c592e737288391b6f3a8da056ce0ed1899623c501cd7c32bf0af6b0b5b3	f4a8710084c5d572ef68b3044dc30eaa94c3c01e510c46779fd86ee4f3ff2e04	2b11c2c298886ff0b75d069dae7c85130e0f6b64fbc16756ef8770cc87c2b52e	a6d2dca76002f648b605439c70612ba8f7585a209d9922937cea8390da37e56b	GSE102741::GSE102741::NNLS::drop_Oligodendrocytes::Endothelial cells	GSE102741	GSE102741	GSE102741	GSE102741	dlpfc	NNLS	drop_Oligodendrocytes	Oligodendrocytes	Endothelial cells	Autism spectrum disorder (ASD)	Healthy control	Allen_DFC::H19.30.002::Oligodendrocytes	Allen_DFC	H19.30.002	primary	refit-on-completed-reference	external-profile output envelope	13	39	-0.00140914650660746
b56f1c592e737288391b6f3a8da056ce0ed1899623c501cd7c32bf0af6b0b5b3	f4a8710084c5d572ef68b3044dc30eaa94c3c01e510c46779fd86ee4f3ff2e04	2b11c2c298886ff0b75d069dae7c85130e0f6b64fbc16756ef8770cc87c2b52e	a6d2dca76002f648b605439c70612ba8f7585a209d9922937cea8390da37e56b	GSE102741::GSE102741::NNLS::drop_Oligodendrocytes::Excitatory neurons	GSE102741	GSE102741	GSE102741	GSE102741	dlpfc	NNLS	drop_Oligodendrocytes	Oligodendrocytes	Excitatory neurons	Autism spectrum disorder (ASD)	Healthy control	Allen_DFC::H19.30.002::Oligodendrocytes	Allen_DFC	H19.30.002	primary	refit-on-completed-reference	external-profile output envelope	13	39	-0.0249762555183548
b56f1c592e737288391b6f3a8da056ce0ed1899623c501cd7c32bf0af6b0b5b3	f4a8710084c5d572ef68b3044dc30eaa94c3c01e510c46779fd86ee4f3ff2e04	2b11c2c298886ff0b75d069dae7c85130e0f6b64fbc16756ef8770cc87c2b52e	a6d2dca76002f648b605439c70612ba8f7585a209d9922937cea8390da37e56b	GSE102741::GSE102741::NNLS::drop_Oligodendrocytes::Inhibitory neurons	GSE102741	GSE102741	GSE102741	GSE102741	dlpfc	NNLS	drop_Oligodendrocytes	Oligodendrocytes	Inhibitory neurons	Autism spectrum disorder (ASD)	Healthy control	Allen_DFC::H19.30.002::Oligodendrocytes	Allen_DFC	H19.30.002	primary	refit-on-completed-reference	external-profile output envelope	13	39	0
b56f1c592e737288391b6f3a8da056ce0ed1899623c501cd7c32bf0af6b0b5b3	f4a8710084c5d572ef68b3044dc30eaa94c3c01e510c46779fd86ee4f3ff2e04	2b11c2c298886ff0b75d069dae7c85130e0f6b64fbc16756ef8770cc87c2b52e	a6d2dca76002f648b605439c70612ba8f7585a209d9922937cea8390da37e56b	GSE102741::GSE102741::NNLS::drop_Oligodendrocytes::Microglia	GSE102741	GSE102741	GSE102741	GSE102741	dlpfc	NNLS	drop_Oligodendrocytes	Oligodendrocytes	Microglia	Autism spectrum disorder (ASD)	Healthy control	Allen_DFC::H19.30.002::Oligodendrocytes	Allen_DFC	H19.30.002	primary	refit-on-completed-reference	external-profile output envelope	13	39	0.001367296903103
b56f1c592e737288391b6f3a8da056ce0ed1899623c501cd7c32bf0af6b0b5b3	f4a8710084c5d572ef68b3044dc30eaa94c3c01e510c46779fd86ee4f3ff2e04	2b11c2c298886ff0b75d069dae7c85130e0f6b64fbc16756ef8770cc87c2b52e	a6d2dca76002f648b605439c70612ba8f7585a209d9922937cea8390da37e56b	GSE102741::GSE102741::NNLS::drop_Oligodendrocytes::OPC	GSE102741	GSE102741	GSE102741	GSE102741	dlpfc	NNLS	drop_Oligodendrocytes	Oligodendrocytes	OPC	Autism spectrum disorder (ASD)	Healthy control	Allen_DFC::H19.30.002::Oligodendrocytes	Allen_DFC	H19.30.002	primary	refit-on-completed-reference	external-profile output envelope	13	39	0
b56f1c592e737288391b6f3a8da056ce0ed1899623c501cd7c32bf0af6b0b5b3	f4a8710084c5d572ef68b3044dc30eaa94c3c01e510c46779fd86ee4f3ff2e04	2b11c2c298886ff0b75d069dae7c85130e0f6b64fbc16756ef8770cc87c2b52e	a6d2dca76002f648b605439c70612ba8f7585a209d9922937cea8390da37e56b	GSE102741::GSE102741::NNLS::drop_Oligodendrocytes::VLMC	GSE102741	GSE102741	GSE102741	GSE102741	dlpfc	NNLS	drop_Oligodendrocytes	Oligodendrocytes	VLMC	Autism spectrum disorder (ASD)	Healthy control	Allen_DFC::H19.30.002::Oligodendrocytes	Allen_DFC	H19.30.002	primary	refit-on-completed-reference	external-profile output envelope	13	39	0
b58eb60372865d0058e22c7701f6fa54c9c52b75a6f0f5ded945545643d5bcaa	0e31508ba5295a60c8ac5b6475e109ffb1eabb68dc1199d360196b59c2802d18	f4f3a4418bdf7321764a445421557b612639af555e62e7b02010e13539c49686	7c8d78d1aa7cfa8a6ae86717c3f6e87a9e77539be95af1a1731e65558b136d7e	GSE174409::GSE174409::NNLS::drop_Astrocytes::Endothelial cells	GSE174409	GSE174409	GSE174409	GSE174409	dlpfc	NNLS	drop_Astrocytes	Astrocytes	Endothelial cells	OUD	CONT	Allen_DFC::H19.30.001::Astrocytes	Allen_DFC	H19.30.001	primary	refit-on-completed-reference	external-profile output envelope	20	20	0.0062030531685568
b58eb60372865d0058e22c7701f6fa54c9c52b75a6f0f5ded945545643d5bcaa	0e31508ba5295a60c8ac5b6475e109ffb1eabb68dc1199d360196b59c2802d18	f4f3a4418bdf7321764a445421557b612639af555e62e7b02010e13539c49686	7c8d78d1aa7cfa8a6ae86717c3f6e87a9e77539be95af1a1731e65558b136d7e	GSE174409::GSE174409::NNLS::drop_Astrocytes::Excitatory neurons	GSE174409	GSE174409	GSE174409	GSE174409	dlpfc	NNLS	drop_Astrocytes	Astrocytes	Excitatory neurons	OUD	CONT	Allen_DFC::H19.30.001::Astrocytes	Allen_DFC	H19.30.001	primary	refit-on-completed-reference	external-profile output envelope	20	20	-0.00076383307491408
b58eb60372865d0058e22c7701f6fa54c9c52b75a6f0f5ded945545643d5bcaa	0e31508ba5295a60c8ac5b6475e109ffb1eabb68dc1199d360196b59c2802d18	f4f3a4418bdf7321764a445421557b612639af555e62e7b02010e13539c49686	7c8d78d1aa7cfa8a6ae86717c3f6e87a9e77539be95af1a1731e65558b136d7e	GSE174409::GSE174409::NNLS::drop_Astrocytes::Inhibitory neurons	GSE174409	GSE174409	GSE174409	GSE174409	dlpfc	NNLS	drop_Astrocytes	Astrocytes	Inhibitory neurons	OUD	CONT	Allen_DFC::H19.30.001::Astrocytes	Allen_DFC	H19.30.001	primary	refit-on-completed-reference	external-profile output envelope	20	20	0
b58eb60372865d0058e22c7701f6fa54c9c52b75a6f0f5ded945545643d5bcaa	0e31508ba5295a60c8ac5b6475e109ffb1eabb68dc1199d360196b59c2802d18	f4f3a4418bdf7321764a445421557b612639af555e62e7b02010e13539c49686	7c8d78d1aa7cfa8a6ae86717c3f6e87a9e77539be95af1a1731e65558b136d7e	GSE174409::GSE174409::NNLS::drop_Astrocytes::Microglia	GSE174409	GSE174409	GSE174409	GSE174409	dlpfc	NNLS	drop_Astrocytes	Astrocytes	Microglia	OUD	CONT	Allen_DFC::H19.30.001::Astrocytes	Allen_DFC	H19.30.001	primary	refit-on-completed-reference	external-profile output envelope	20	20	-0.000207867460492601
b58eb60372865d0058e22c7701f6fa54c9c52b75a6f0f5ded945545643d5bcaa	0e31508ba5295a60c8ac5b6475e109ffb1eabb68dc1199d360196b59c2802d18	f4f3a4418bdf7321764a445421557b612639af555e62e7b02010e13539c49686	7c8d78d1aa7cfa8a6ae86717c3f6e87a9e77539be95af1a1731e65558b136d7e	GSE174409::GSE174409::NNLS::drop_Astrocytes::OPC	GSE174409	GSE174409	GSE174409	GSE174409	dlpfc	NNLS	drop_Astrocytes	Astrocytes	OPC	OUD	CONT	Allen_DFC::H19.30.001::Astrocytes	Allen_DFC	H19.30.001	primary	refit-on-completed-reference	external-profile output envelope	20	20	0
b58eb60372865d0058e22c7701f6fa54c9c52b75a6f0f5ded945545643d5bcaa	0e31508ba5295a60c8ac5b6475e109ffb1eabb68dc1199d360196b59c2802d18	f4f3a4418bdf7321764a445421557b612639af555e62e7b02010e13539c49686	7c8d78d1aa7cfa8a6ae86717c3f6e87a9e77539be95af1a1731e65558b136d7e	GSE174409::GSE174409::NNLS::drop_Astrocytes::Oligodendrocytes	GSE174409	GSE174409	GSE174409	GSE174409	dlpfc	NNLS	drop_Astrocytes	Astrocytes	Oligodendrocytes	OUD	CONT	Allen_DFC::H19.30.001::Astrocytes	Allen_DFC	H19.30.001	primary	refit-on-completed-reference	external-profile output envelope	20	20	-0.00320116706746348
b58eb60372865d0058e22c7701f6fa54c9c52b75a6f0f5ded945545643d5bcaa	0e31508ba5295a60c8ac5b6475e109ffb1eabb68dc1199d360196b59c2802d18	f4f3a4418bdf7321764a445421557b612639af555e62e7b02010e13539c49686	7c8d78d1aa7cfa8a6ae86717c3f6e87a9e77539be95af1a1731e65558b136d7e	GSE174409::GSE174409::NNLS::drop_Astrocytes::VLMC	GSE174409	GSE174409	GSE174409	GSE174409	dlpfc	NNLS	drop_Astrocytes	Astrocytes	VLMC	OUD	CONT	Allen_DFC::H19.30.001::Astrocytes	Allen_DFC	H19.30.001	primary	refit-on-completed-reference	external-profile output envelope	20	20	0
b5e1bf86883b97fdeee027ff69ab84c4eb578aca0e5d8ced24095b29daf9eed5	8487c4a4f927f488bf75f613bacf4a4ee3807c056add4436ff4ab8682fd859ef	09495a64ee07eba88167376b13f60f58dd8759803b75fe1c948fb2a19a631846	4f5a78d15174bbf3d69b718e28edb87cdec356533f84e14a2ca1ce2978a90cee	GSE171110::GSE171110::CIBERSORT::drop_T cells::B cells	GSE171110	GSE171110	GSE171110	GSE171110	pbmc	CIBERSORT	drop_T cells	T cells	B cells	Severe Covid-19	Healthy	PBMC_reference_full::TSP2::T_cells	PBMC_reference_full	TSP2	primary	refit-on-completed-reference	external-profile output envelope	44	10	0.261737599054172
b5e1bf86883b97fdeee027ff69ab84c4eb578aca0e5d8ced24095b29daf9eed5	8487c4a4f927f488bf75f613bacf4a4ee3807c056add4436ff4ab8682fd859ef	09495a64ee07eba88167376b13f60f58dd8759803b75fe1c948fb2a19a631846	4f5a78d15174bbf3d69b718e28edb87cdec356533f84e14a2ca1ce2978a90cee	GSE171110::GSE171110::CIBERSORT::drop_T cells::DC	GSE171110	GSE171110	GSE171110	GSE171110	pbmc	CIBERSORT	drop_T cells	T cells	DC	Severe Covid-19	Healthy	PBMC_reference_full::TSP2::T_cells	PBMC_reference_full	TSP2	primary	refit-on-completed-reference	external-profile output envelope	44	10	-0.0067501674454608
b5e1bf86883b97fdeee027ff69ab84c4eb578aca0e5d8ced24095b29daf9eed5	8487c4a4f927f488bf75f613bacf4a4ee3807c056add4436ff4ab8682fd859ef	09495a64ee07eba88167376b13f60f58dd8759803b75fe1c948fb2a19a631846	4f5a78d15174bbf3d69b718e28edb87cdec356533f84e14a2ca1ce2978a90cee	GSE171110::GSE171110::CIBERSORT::drop_T cells::Erythroid/platelets	GSE171110	GSE171110	GSE171110	GSE171110	pbmc	CIBERSORT	drop_T cells	T cells	Erythroid/platelets	Severe Covid-19	Healthy	PBMC_reference_full::TSP2::T_cells	PBMC_reference_full	TSP2	primary	refit-on-completed-reference	external-profile output envelope	44	10	0
b5e1bf86883b97fdeee027ff69ab84c4eb578aca0e5d8ced24095b29daf9eed5	8487c4a4f927f488bf75f613bacf4a4ee3807c056add4436ff4ab8682fd859ef	09495a64ee07eba88167376b13f60f58dd8759803b75fe1c948fb2a19a631846	4f5a78d15174bbf3d69b718e28edb87cdec356533f84e14a2ca1ce2978a90cee	GSE171110::GSE171110::CIBERSORT::drop_T cells::Granulocytes	GSE171110	GSE171110	GSE171110	GSE171110	pbmc	CIBERSORT	drop_T cells	T cells	Granulocytes	Severe Covid-19	Healthy	PBMC_reference_full::TSP2::T_cells	PBMC_reference_full	TSP2	primary	refit-on-completed-reference	external-profile output envelope	44	10	-0.00254658890187001
b5e1bf86883b97fdeee027ff69ab84c4eb578aca0e5d8ced24095b29daf9eed5	8487c4a4f927f488bf75f613bacf4a4ee3807c056add4436ff4ab8682fd859ef	09495a64ee07eba88167376b13f60f58dd8759803b75fe1c948fb2a19a631846	4f5a78d15174bbf3d69b718e28edb87cdec356533f84e14a2ca1ce2978a90cee	GSE171110::GSE171110::CIBERSORT::drop_T cells::Hematopoietic progenitors	GSE171110	GSE171110	GSE171110	GSE171110	pbmc	CIBERSORT	drop_T cells	T cells	Hematopoietic progenitors	Severe Covid-19	Healthy	PBMC_reference_full::TSP2::T_cells	PBMC_reference_full	TSP2	primary	refit-on-completed-reference	external-profile output envelope	44	10	0
b5e1bf86883b97fdeee027ff69ab84c4eb578aca0e5d8ced24095b29daf9eed5	8487c4a4f927f488bf75f613bacf4a4ee3807c056add4436ff4ab8682fd859ef	09495a64ee07eba88167376b13f60f58dd8759803b75fe1c948fb2a19a631846	4f5a78d15174bbf3d69b718e28edb87cdec356533f84e14a2ca1ce2978a90cee	GSE171110::GSE171110::CIBERSORT::drop_T cells::Monocytes/macrophages	GSE171110	GSE171110	GSE171110	GSE171110	pbmc	CIBERSORT	drop_T cells	T cells	Monocytes/macrophages	Severe Covid-19	Healthy	PBMC_reference_full::TSP2::T_cells	PBMC_reference_full	TSP2	primary	refit-on-completed-reference	external-profile output envelope	44	10	-0.17155318621301
b5e1bf86883b97fdeee027ff69ab84c4eb578aca0e5d8ced24095b29daf9eed5	8487c4a4f927f488bf75f613bacf4a4ee3807c056add4436ff4ab8682fd859ef	09495a64ee07eba88167376b13f60f58dd8759803b75fe1c948fb2a19a631846	4f5a78d15174bbf3d69b718e28edb87cdec356533f84e14a2ca1ce2978a90cee	GSE171110::GSE171110::CIBERSORT::drop_T cells::NK cells	GSE171110	GSE171110	GSE171110	GSE171110	pbmc	CIBERSORT	drop_T cells	T cells	NK cells	Severe Covid-19	Healthy	PBMC_reference_full::TSP2::T_cells	PBMC_reference_full	TSP2	primary	refit-on-completed-reference	external-profile output envelope	44	10	-0.128261271321638
b5eccc393c59725c2abe0fe802c8b0063d6b7c796e50ef67753cd8ecda730a8d	952e26c334a3283f0e55038e4906d182ea6347f445eb3c33e0ee8e4f16ec9dd6	3e3e4fe0ff82ffdf4a8ba497d46dd20e9d1b91fb06e776b81282a2448c42ec11	8a82f425671c906afcb97cb623fc0897245d7aa7593af71fb9cf2474a87621c8	GSE112155::GSE112155::NNLS::drop_Vascular_Melanocyte::Conjunctival_Epi	GSE112155	GSE112155	GSE112155	GSE112155	cornea	NNLS	drop_Vascular_Melanocyte	Vascular_Melanocyte	Conjunctival_Epi	KC	control	cornea_integrated_atlas::vanZyl_Pt14Cornea::Vascular_Melanocyte	cornea_integrated_atlas	vanZyl_Pt14Cornea	primary	refit-on-completed-reference	external-profile output envelope	10	10	0
b5eccc393c59725c2abe0fe802c8b0063d6b7c796e50ef67753cd8ecda730a8d	952e26c334a3283f0e55038e4906d182ea6347f445eb3c33e0ee8e4f16ec9dd6	3e3e4fe0ff82ffdf4a8ba497d46dd20e9d1b91fb06e776b81282a2448c42ec11	8a82f425671c906afcb97cb623fc0897245d7aa7593af71fb9cf2474a87621c8	GSE112155::GSE112155::NNLS::drop_Vascular_Melanocyte::Endothelium	GSE112155	GSE112155	GSE112155	GSE112155	cornea	NNLS	drop_Vascular_Melanocyte	Vascular_Melanocyte	Endothelium	KC	control	cornea_integrated_atlas::vanZyl_Pt14Cornea::Vascular_Melanocyte	cornea_integrated_atlas	vanZyl_Pt14Cornea	primary	refit-on-completed-reference	external-profile output envelope	10	10	0
b5eccc393c59725c2abe0fe802c8b0063d6b7c796e50ef67753cd8ecda730a8d	952e26c334a3283f0e55038e4906d182ea6347f445eb3c33e0ee8e4f16ec9dd6	3e3e4fe0ff82ffdf4a8ba497d46dd20e9d1b91fb06e776b81282a2448c42ec11	8a82f425671c906afcb97cb623fc0897245d7aa7593af71fb9cf2474a87621c8	GSE112155::GSE112155::NNLS::drop_Vascular_Melanocyte::Epithelium	GSE112155	GSE112155	GSE112155	GSE112155	cornea	NNLS	drop_Vascular_Melanocyte	Vascular_Melanocyte	Epithelium	KC	control	cornea_integrated_atlas::vanZyl_Pt14Cornea::Vascular_Melanocyte	cornea_integrated_atlas	vanZyl_Pt14Cornea	primary	refit-on-completed-reference	external-profile output envelope	10	10	0
b5eccc393c59725c2abe0fe802c8b0063d6b7c796e50ef67753cd8ecda730a8d	952e26c334a3283f0e55038e4906d182ea6347f445eb3c33e0ee8e4f16ec9dd6	3e3e4fe0ff82ffdf4a8ba497d46dd20e9d1b91fb06e776b81282a2448c42ec11	8a82f425671c906afcb97cb623fc0897245d7aa7593af71fb9cf2474a87621c8	GSE112155::GSE112155::NNLS::drop_Vascular_Melanocyte::Immune	GSE112155	GSE112155	GSE112155	GSE112155	cornea	NNLS	drop_Vascular_Melanocyte	Vascular_Melanocyte	Immune	KC	control	cornea_integrated_atlas::vanZyl_Pt14Cornea::Vascular_Melanocyte	cornea_integrated_atlas	vanZyl_Pt14Cornea	primary	refit-on-completed-reference	external-profile output envelope	10	10	0
b5eccc393c59725c2abe0fe802c8b0063d6b7c796e50ef67753cd8ecda730a8d	952e26c334a3283f0e55038e4906d182ea6347f445eb3c33e0ee8e4f16ec9dd6	3e3e4fe0ff82ffdf4a8ba497d46dd20e9d1b91fb06e776b81282a2448c42ec11	8a82f425671c906afcb97cb623fc0897245d7aa7593af71fb9cf2474a87621c8	GSE112155::GSE112155::NNLS::drop_Vascular_Melanocyte::Keratocyte	GSE112155	GSE112155	GSE112155	GSE112155	cornea	NNLS	drop_Vascular_Melanocyte	Vascular_Melanocyte	Keratocyte	KC	control	cornea_integrated_atlas::vanZyl_Pt14Cornea::Vascular_Melanocyte	cornea_integrated_atlas	vanZyl_Pt14Cornea	primary	refit-on-completed-reference	external-profile output envelope	10	10	0
b5eccc393c59725c2abe0fe802c8b0063d6b7c796e50ef67753cd8ecda730a8d	952e26c334a3283f0e55038e4906d182ea6347f445eb3c33e0ee8e4f16ec9dd6	3e3e4fe0ff82ffdf4a8ba497d46dd20e9d1b91fb06e776b81282a2448c42ec11	8a82f425671c906afcb97cb623fc0897245d7aa7593af71fb9cf2474a87621c8	GSE112155::GSE112155::NNLS::drop_Vascular_Melanocyte::Nerve_glia	GSE112155	GSE112155	GSE112155	GSE112155	cornea	NNLS	drop_Vascular_Melanocyte	Vascular_Melanocyte	Nerve_glia	KC	control	cornea_integrated_atlas::vanZyl_Pt14Cornea::Vascular_Melanocyte	cornea_integrated_atlas	vanZyl_Pt14Cornea	primary	refit-on-completed-reference	external-profile output envelope	10	10	0
b5f9ac33b92aaf53546b8efed888b79a2c7ae17ddc66af4990dd42656a457c5c	df61a9f71e28eeb3cd9ef2ee03da6cdf5cb79a67985ddc48a27bfd2e8bd55a7f	cdda46e6e3a91574a034ac83cb58b9910f5f6af694dfaf2c99e7990ab3882429	a696fd2ec6854e77f9af6a9758b2691b10117a0039ea0933f4ad41957c080e32	GSE166190::GSE166190::CIBERSORT::drop_Erythroid/platelets::B cells	GSE166190	GSE166190	GSE166190	GSE166190	pbmc	CIBERSORT	drop_Erythroid/platelets	Erythroid/platelets	B cells	Positive	Negative	PBMC_reference_full::TSP21::Erythroid_platelets	PBMC_reference_full	TSP21	supplementary_subject_mean	refit-on-completed-reference	external-profile output envelope	83	15	0.164315503522857
b5f9ac33b92aaf53546b8efed888b79a2c7ae17ddc66af4990dd42656a457c5c	df61a9f71e28eeb3cd9ef2ee03da6cdf5cb79a67985ddc48a27bfd2e8bd55a7f	cdda46e6e3a91574a034ac83cb58b9910f5f6af694dfaf2c99e7990ab3882429	a696fd2ec6854e77f9af6a9758b2691b10117a0039ea0933f4ad41957c080e32	GSE166190::GSE166190::CIBERSORT::drop_Erythroid/platelets::DC	GSE166190	GSE166190	GSE166190	GSE166190	pbmc	CIBERSORT	drop_Erythroid/platelets	Erythroid/platelets	DC	Positive	Negative	PBMC_reference_full::TSP21::Erythroid_platelets	PBMC_reference_full	TSP21	supplementary_subject_mean	refit-on-completed-reference	external-profile output envelope	83	15	0.00542079553239519
b5f9ac33b92aaf53546b8efed888b79a2c7ae17ddc66af4990dd42656a457c5c	df61a9f71e28eeb3cd9ef2ee03da6cdf5cb79a67985ddc48a27bfd2e8bd55a7f	cdda46e6e3a91574a034ac83cb58b9910f5f6af694dfaf2c99e7990ab3882429	a696fd2ec6854e77f9af6a9758b2691b10117a0039ea0933f4ad41957c080e32	GSE166190::GSE166190::CIBERSORT::drop_Erythroid/platelets::Granulocytes	GSE166190	GSE166190	GSE166190	GSE166190	pbmc	CIBERSORT	drop_Erythroid/platelets	Erythroid/platelets	Granulocytes	Positive	Negative	PBMC_reference_full::TSP21::Erythroid_platelets	PBMC_reference_full	TSP21	supplementary_subject_mean	refit-on-completed-reference	external-profile output envelope	83	15	-0.0976653120240669
b5f9ac33b92aaf53546b8efed888b79a2c7ae17ddc66af4990dd42656a457c5c	df61a9f71e28eeb3cd9ef2ee03da6cdf5cb79a67985ddc48a27bfd2e8bd55a7f	cdda46e6e3a91574a034ac83cb58b9910f5f6af694dfaf2c99e7990ab3882429	a696fd2ec6854e77f9af6a9758b2691b10117a0039ea0933f4ad41957c080e32	GSE166190::GSE166190::CIBERSORT::drop_Erythroid/platelets::Hematopoietic progenitors	GSE166190	GSE166190	GSE166190	GSE166190	pbmc	CIBERSORT	drop_Erythroid/platelets	Erythroid/platelets	Hematopoietic progenitors	Positive	Negative	PBMC_reference_full::TSP21::Erythroid_platelets	PBMC_reference_full	TSP21	supplementary_subject_mean	refit-on-completed-reference	external-profile output envelope	83	15	0
b5f9ac33b92aaf53546b8efed888b79a2c7ae17ddc66af4990dd42656a457c5c	df61a9f71e28eeb3cd9ef2ee03da6cdf5cb79a67985ddc48a27bfd2e8bd55a7f	cdda46e6e3a91574a034ac83cb58b9910f5f6af694dfaf2c99e7990ab3882429	a696fd2ec6854e77f9af6a9758b2691b10117a0039ea0933f4ad41957c080e32	GSE166190::GSE166190::CIBERSORT::drop_Erythroid/platelets::Monocytes/macrophages	GSE166190	GSE166190	GSE166190	GSE166190	pbmc	CIBERSORT	drop_Erythroid/platelets	Erythroid/platelets	Monocytes/macrophages	Positive	Negative	PBMC_reference_full::TSP21::Erythroid_platelets	PBMC_reference_full	TSP21	supplementary_subject_mean	refit-on-completed-reference	external-profile output envelope	83	15	0.0475042434639413
b5f9ac33b92aaf53546b8efed888b79a2c7ae17ddc66af4990dd42656a457c5c	df61a9f71e28eeb3cd9ef2ee03da6cdf5cb79a67985ddc48a27bfd2e8bd55a7f	cdda46e6e3a91574a034ac83cb58b9910f5f6af694dfaf2c99e7990ab3882429	a696fd2ec6854e77f9af6a9758b2691b10117a0039ea0933f4ad41957c080e32	GSE166190::GSE166190::CIBERSORT::drop_Erythroid/platelets::NK cells	GSE166190	GSE166190	GSE166190	GSE166190	pbmc	CIBERSORT	drop_Erythroid/platelets	Erythroid/platelets	NK cells	Positive	Negative	PBMC_reference_full::TSP21::Erythroid_platelets	PBMC_reference_full	TSP21	supplementary_subject_mean	refit-on-completed-reference	external-profile output envelope	83	15	-0.0296579366714665
b5f9ac33b92aaf53546b8efed888b79a2c7ae17ddc66af4990dd42656a457c5c	df61a9f71e28eeb3cd9ef2ee03da6cdf5cb79a67985ddc48a27bfd2e8bd55a7f	cdda46e6e3a91574a034ac83cb58b9910f5f6af694dfaf2c99e7990ab3882429	a696fd2ec6854e77f9af6a9758b2691b10117a0039ea0933f4ad41957c080e32	GSE166190::GSE166190::CIBERSORT::drop_Erythroid/platelets::T cells	GSE166190	GSE166190	GSE166190	GSE166190	pbmc	CIBERSORT	drop_Erythroid/platelets	Erythroid/platelets	T cells	Positive	Negative	PBMC_reference_full::TSP21::Erythroid_platelets	PBMC_reference_full	TSP21	supplementary_subject_mean	refit-on-completed-reference	external-profile output envelope	83	15	-0.00892620281544627
b61da52ce0a54daf85c49cd10456fe6d4d5633f87fbb4c76ca379a367ebc6b77	1ffcc02c7326bc95f8caafacc9c6907f4ab8e81bb3b2344bd5126aee4b2d7713	a25b64548c9fb7b24b96e44a7f7f228c80eb16737df723178fad04f451e04471	bb90c29b7081e6d90b24c6dc9700ebf25168dad20cb8f85f682f8c5d144e6401	GSE47460::GSE47460-GPL14550::CIBERSORT::drop_Mast::Airway_epithelial	GSE47460	GSE47460	GSE47460-GPL14550	GSE47460-GPL14550	lung	CIBERSORT	drop_Mast	Mast	Airway_epithelial	ILD	COPD	lung_ref::VUHD66::Mast	reference_sce.rds	VUHD66	primary	refit-on-completed-reference	external-profile output envelope	193	145	0.0239005101750952
b61da52ce0a54daf85c49cd10456fe6d4d5633f87fbb4c76ca379a367ebc6b77	1ffcc02c7326bc95f8caafacc9c6907f4ab8e81bb3b2344bd5126aee4b2d7713	a25b64548c9fb7b24b96e44a7f7f228c80eb16737df723178fad04f451e04471	bb90c29b7081e6d90b24c6dc9700ebf25168dad20cb8f85f682f8c5d144e6401	GSE47460::GSE47460-GPL14550::CIBERSORT::drop_Mast::Alveolar_epithelial	GSE47460	GSE47460	GSE47460-GPL14550	GSE47460-GPL14550	lung	CIBERSORT	drop_Mast	Mast	Alveolar_epithelial	ILD	COPD	lung_ref::VUHD66::Mast	reference_sce.rds	VUHD66	primary	refit-on-completed-reference	external-profile output envelope	193	145	0.00709592862528034
b61da52ce0a54daf85c49cd10456fe6d4d5633f87fbb4c76ca379a367ebc6b77	1ffcc02c7326bc95f8caafacc9c6907f4ab8e81bb3b2344bd5126aee4b2d7713	a25b64548c9fb7b24b96e44a7f7f228c80eb16737df723178fad04f451e04471	bb90c29b7081e6d90b24c6dc9700ebf25168dad20cb8f85f682f8c5d144e6401	GSE47460::GSE47460-GPL14550::CIBERSORT::drop_Mast::Endothelial	GSE47460	GSE47460	GSE47460-GPL14550	GSE47460-GPL14550	lung	CIBERSORT	drop_Mast	Mast	Endothelial	ILD	COPD	lung_ref::VUHD66::Mast	reference_sce.rds	VUHD66	primary	refit-on-completed-reference	external-profile output envelope	193	145	-0.0758317348081743
b61da52ce0a54daf85c49cd10456fe6d4d5633f87fbb4c76ca379a367ebc6b77	1ffcc02c7326bc95f8caafacc9c6907f4ab8e81bb3b2344bd5126aee4b2d7713	a25b64548c9fb7b24b96e44a7f7f228c80eb16737df723178fad04f451e04471	bb90c29b7081e6d90b24c6dc9700ebf25168dad20cb8f85f682f8c5d144e6401	GSE47460::GSE47460-GPL14550::CIBERSORT::drop_Mast::Lymphoid	GSE47460	GSE47460	GSE47460-GPL14550	GSE47460-GPL14550	lung	CIBERSORT	drop_Mast	Mast	Lymphoid	ILD	COPD	lung_ref::VUHD66::Mast	reference_sce.rds	VUHD66	primary	refit-on-completed-reference	external-profile output envelope	193	145	-0.0232788695118829
b61da52ce0a54daf85c49cd10456fe6d4d5633f87fbb4c76ca379a367ebc6b77	1ffcc02c7326bc95f8caafacc9c6907f4ab8e81bb3b2344bd5126aee4b2d7713	a25b64548c9fb7b24b96e44a7f7f228c80eb16737df723178fad04f451e04471	bb90c29b7081e6d90b24c6dc9700ebf25168dad20cb8f85f682f8c5d144e6401	GSE47460::GSE47460-GPL14550::CIBERSORT::drop_Mast::Mesenchymal	GSE47460	GSE47460	GSE47460-GPL14550	GSE47460-GPL14550	lung	CIBERSORT	drop_Mast	Mast	Mesenchymal	ILD	COPD	lung_ref::VUHD66::Mast	reference_sce.rds	VUHD66	primary	refit-on-completed-reference	external-profile output envelope	193	145	0.0566746502341752
b61da52ce0a54daf85c49cd10456fe6d4d5633f87fbb4c76ca379a367ebc6b77	1ffcc02c7326bc95f8caafacc9c6907f4ab8e81bb3b2344bd5126aee4b2d7713	a25b64548c9fb7b24b96e44a7f7f228c80eb16737df723178fad04f451e04471	bb90c29b7081e6d90b24c6dc9700ebf25168dad20cb8f85f682f8c5d144e6401	GSE47460::GSE47460-GPL14550::CIBERSORT::drop_Mast::Myeloid	GSE47460	GSE47460	GSE47460-GPL14550	GSE47460-GPL14550	lung	CIBERSORT	drop_Mast	Mast	Myeloid	ILD	COPD	lung_ref::VUHD66::Mast	reference_sce.rds	VUHD66	primary	refit-on-completed-reference	external-profile output envelope	193	145	0.00589559420969299
b6288910b03c25f5269318e834e9cfd99e52ffe4ef6e0b106ef532d0ae43ba34	1651b79a90d211cc88ec6c42aa2ec2845f39a4b8a995bbbe5332d8f4f40d31b1	6410ecd20c6c97259ca9c5fe35aec3b3f21b4226f31273423458ffdd10fa0eeb	7a95bd41e6d54c36d6249f6bb04588fb90d3119aa827d33f2d3ffa2739324fa1	GSE47460::GSE47460-GPL6480::NNLS::drop_Alveolar::Airway_epithelial	GSE47460	GSE47460	GSE47460-GPL6480	GSE47460-GPL6480	lung	NNLS	drop_Alveolar	Alveolar_epithelial	Airway_epithelial	ILD	COPD	lung_ref::THD0001::Alveolar_epithelial	reference_sce.rds	THD0001	primary	refit-on-completed-reference	external-profile output envelope	61	75	0.0068039474191997
b6288910b03c25f5269318e834e9cfd99e52ffe4ef6e0b106ef532d0ae43ba34	1651b79a90d211cc88ec6c42aa2ec2845f39a4b8a995bbbe5332d8f4f40d31b1	6410ecd20c6c97259ca9c5fe35aec3b3f21b4226f31273423458ffdd10fa0eeb	7a95bd41e6d54c36d6249f6bb04588fb90d3119aa827d33f2d3ffa2739324fa1	GSE47460::GSE47460-GPL6480::NNLS::drop_Alveolar::Endothelial	GSE47460	GSE47460	GSE47460-GPL6480	GSE47460-GPL6480	lung	NNLS	drop_Alveolar	Alveolar_epithelial	Endothelial	ILD	COPD	lung_ref::THD0001::Alveolar_epithelial	reference_sce.rds	THD0001	primary	refit-on-completed-reference	external-profile output envelope	61	75	-0.0182871263719374
b6288910b03c25f5269318e834e9cfd99e52ffe4ef6e0b106ef532d0ae43ba34	1651b79a90d211cc88ec6c42aa2ec2845f39a4b8a995bbbe5332d8f4f40d31b1	6410ecd20c6c97259ca9c5fe35aec3b3f21b4226f31273423458ffdd10fa0eeb	7a95bd41e6d54c36d6249f6bb04588fb90d3119aa827d33f2d3ffa2739324fa1	GSE47460::GSE47460-GPL6480::NNLS::drop_Alveolar::Lymphoid	GSE47460	GSE47460	GSE47460-GPL6480	GSE47460-GPL6480	lung	NNLS	drop_Alveolar	Alveolar_epithelial	Lymphoid	ILD	COPD	lung_ref::THD0001::Alveolar_epithelial	reference_sce.rds	THD0001	primary	refit-on-completed-reference	external-profile output envelope	61	75	-0.00287936495921307
b6288910b03c25f5269318e834e9cfd99e52ffe4ef6e0b106ef532d0ae43ba34	1651b79a90d211cc88ec6c42aa2ec2845f39a4b8a995bbbe5332d8f4f40d31b1	6410ecd20c6c97259ca9c5fe35aec3b3f21b4226f31273423458ffdd10fa0eeb	7a95bd41e6d54c36d6249f6bb04588fb90d3119aa827d33f2d3ffa2739324fa1	GSE47460::GSE47460-GPL6480::NNLS::drop_Alveolar::Mast	GSE47460	GSE47460	GSE47460-GPL6480	GSE47460-GPL6480	lung	NNLS	drop_Alveolar	Alveolar_epithelial	Mast	ILD	COPD	lung_ref::THD0001::Alveolar_epithelial	reference_sce.rds	THD0001	primary	refit-on-completed-reference	external-profile output envelope	61	75	0.00244622903572861
b6288910b03c25f5269318e834e9cfd99e52ffe4ef6e0b106ef532d0ae43ba34	1651b79a90d211cc88ec6c42aa2ec2845f39a4b8a995bbbe5332d8f4f40d31b1	6410ecd20c6c97259ca9c5fe35aec3b3f21b4226f31273423458ffdd10fa0eeb	7a95bd41e6d54c36d6249f6bb04588fb90d3119aa827d33f2d3ffa2739324fa1	GSE47460::GSE47460-GPL6480::NNLS::drop_Alveolar::Mesenchymal	GSE47460	GSE47460	GSE47460-GPL6480	GSE47460-GPL6480	lung	NNLS	drop_Alveolar	Alveolar_epithelial	Mesenchymal	ILD	COPD	lung_ref::THD0001::Alveolar_epithelial	reference_sce.rds	THD0001	primary	refit-on-completed-reference	external-profile output envelope	61	75	0.0149248202569882
b6288910b03c25f5269318e834e9cfd99e52ffe4ef6e0b106ef532d0ae43ba34	1651b79a90d211cc88ec6c42aa2ec2845f39a4b8a995bbbe5332d8f4f40d31b1	6410ecd20c6c97259ca9c5fe35aec3b3f21b4226f31273423458ffdd10fa0eeb	7a95bd41e6d54c36d6249f6bb04588fb90d3119aa827d33f2d3ffa2739324fa1	GSE47460::GSE47460-GPL6480::NNLS::drop_Alveolar::Myeloid	GSE47460	GSE47460	GSE47460-GPL6480	GSE47460-GPL6480	lung	NNLS	drop_Alveolar	Alveolar_epithelial	Myeloid	ILD	COPD	lung_ref::THD0001::Alveolar_epithelial	reference_sce.rds	THD0001	primary	refit-on-completed-reference	external-profile output envelope	61	75	-0.00275925911755334
b64b566245712a257243db02ac5dc2590b275bda95c554171b692d20c38135d1	fbf4208f89eea7b431a4f92c8594efcf62cff39e5ee44ec6e660abfeebbd41c2	64b8b8e2d1b2712b800c254a87d156b9bb6d374a90d3d3a72f202be69fe47bdd	4f5a78d15174bbf3d69b718e28edb87cdec356533f84e14a2ca1ce2978a90cee	GSE171110::GSE171110::NNLS::drop_NK cells::B cells	GSE171110	GSE171110	GSE171110	GSE171110	pbmc	NNLS	drop_NK cells	NK cells	B cells	Severe Covid-19	Healthy	PBMC_reference_full::TSP27::NK_cells	PBMC_reference_full	TSP27	primary	refit-on-completed-reference	external-profile output envelope	44	10	0
b64b566245712a257243db02ac5dc2590b275bda95c554171b692d20c38135d1	fbf4208f89eea7b431a4f92c8594efcf62cff39e5ee44ec6e660abfeebbd41c2	64b8b8e2d1b2712b800c254a87d156b9bb6d374a90d3d3a72f202be69fe47bdd	4f5a78d15174bbf3d69b718e28edb87cdec356533f84e14a2ca1ce2978a90cee	GSE171110::GSE171110::NNLS::drop_NK cells::DC	GSE171110	GSE171110	GSE171110	GSE171110	pbmc	NNLS	drop_NK cells	NK cells	DC	Severe Covid-19	Healthy	PBMC_reference_full::TSP27::NK_cells	PBMC_reference_full	TSP27	primary	refit-on-completed-reference	external-profile output envelope	44	10	0.501663237838167
b64b566245712a257243db02ac5dc2590b275bda95c554171b692d20c38135d1	fbf4208f89eea7b431a4f92c8594efcf62cff39e5ee44ec6e660abfeebbd41c2	64b8b8e2d1b2712b800c254a87d156b9bb6d374a90d3d3a72f202be69fe47bdd	4f5a78d15174bbf3d69b718e28edb87cdec356533f84e14a2ca1ce2978a90cee	GSE171110::GSE171110::NNLS::drop_NK cells::Erythroid/platelets	GSE171110	GSE171110	GSE171110	GSE171110	pbmc	NNLS	drop_NK cells	NK cells	Erythroid/platelets	Severe Covid-19	Healthy	PBMC_reference_full::TSP27::NK_cells	PBMC_reference_full	TSP27	primary	refit-on-completed-reference	external-profile output envelope	44	10	0
b64b566245712a257243db02ac5dc2590b275bda95c554171b692d20c38135d1	fbf4208f89eea7b431a4f92c8594efcf62cff39e5ee44ec6e660abfeebbd41c2	64b8b8e2d1b2712b800c254a87d156b9bb6d374a90d3d3a72f202be69fe47bdd	4f5a78d15174bbf3d69b718e28edb87cdec356533f84e14a2ca1ce2978a90cee	GSE171110::GSE171110::NNLS::drop_NK cells::Granulocytes	GSE171110	GSE171110	GSE171110	GSE171110	pbmc	NNLS	drop_NK cells	NK cells	Granulocytes	Severe Covid-19	Healthy	PBMC_reference_full::TSP27::NK_cells	PBMC_reference_full	TSP27	primary	refit-on-completed-reference	external-profile output envelope	44	10	0
b64b566245712a257243db02ac5dc2590b275bda95c554171b692d20c38135d1	fbf4208f89eea7b431a4f92c8594efcf62cff39e5ee44ec6e660abfeebbd41c2	64b8b8e2d1b2712b800c254a87d156b9bb6d374a90d3d3a72f202be69fe47bdd	4f5a78d15174bbf3d69b718e28edb87cdec356533f84e14a2ca1ce2978a90cee	GSE171110::GSE171110::NNLS::drop_NK cells::Hematopoietic progenitors	GSE171110	GSE171110	GSE171110	GSE171110	pbmc	NNLS	drop_NK cells	NK cells	Hematopoietic progenitors	Severe Covid-19	Healthy	PBMC_reference_full::TSP27::NK_cells	PBMC_reference_full	TSP27	primary	refit-on-completed-reference	external-profile output envelope	44	10	0
b64b566245712a257243db02ac5dc2590b275bda95c554171b692d20c38135d1	fbf4208f89eea7b431a4f92c8594efcf62cff39e5ee44ec6e660abfeebbd41c2	64b8b8e2d1b2712b800c254a87d156b9bb6d374a90d3d3a72f202be69fe47bdd	4f5a78d15174bbf3d69b718e28edb87cdec356533f84e14a2ca1ce2978a90cee	GSE171110::GSE171110::NNLS::drop_NK cells::Monocytes/macrophages	GSE171110	GSE171110	GSE171110	GSE171110	pbmc	NNLS	drop_NK cells	NK cells	Monocytes/macrophages	Severe Covid-19	Healthy	PBMC_reference_full::TSP27::NK_cells	PBMC_reference_full	TSP27	primary	refit-on-completed-reference	external-profile output envelope	44	10	-0.554012247493571
b64b566245712a257243db02ac5dc2590b275bda95c554171b692d20c38135d1	fbf4208f89eea7b431a4f92c8594efcf62cff39e5ee44ec6e660abfeebbd41c2	64b8b8e2d1b2712b800c254a87d156b9bb6d374a90d3d3a72f202be69fe47bdd	4f5a78d15174bbf3d69b718e28edb87cdec356533f84e14a2ca1ce2978a90cee	GSE171110::GSE171110::NNLS::drop_NK cells::T cells	GSE171110	GSE171110	GSE171110	GSE171110	pbmc	NNLS	drop_NK cells	NK cells	T cells	Severe Covid-19	Healthy	PBMC_reference_full::TSP27::NK_cells	PBMC_reference_full	TSP27	primary	refit-on-completed-reference	external-profile output envelope	44	10	0
b699b473097e1dff80fda94751e9cc16fad75796fe0b3d773369fdd51c3d25fe	f39ab54172ed92ffa715ebfc7e80328ac148979b860fdf509f794dc3cb634f17	13af6387572f36246eb3bf72baf154d4d2ca10916d46afc7b8696ed22cd6bb80	b7af7efa7535afd734fd251e09e1af359a01b5104d8f07994959ea04e927a295	GSE68719::GSE68719::CIBERSORT::drop_Astrocytes::Endothelial cells	GSE68719	GSE68719	GSE68719	GSE68719	dlpfc	CIBERSORT	drop_Astrocytes	Astrocytes	Endothelial cells	Parkinson disease	Neurologically normal control	Allen_DFC::H18.30.001::Astrocytes	Allen_DFC	H18.30.001	primary	refit-on-completed-reference	external-profile output envelope	29	44	0.0128721274765195
b699b473097e1dff80fda94751e9cc16fad75796fe0b3d773369fdd51c3d25fe	f39ab54172ed92ffa715ebfc7e80328ac148979b860fdf509f794dc3cb634f17	13af6387572f36246eb3bf72baf154d4d2ca10916d46afc7b8696ed22cd6bb80	b7af7efa7535afd734fd251e09e1af359a01b5104d8f07994959ea04e927a295	GSE68719::GSE68719::CIBERSORT::drop_Astrocytes::Excitatory neurons	GSE68719	GSE68719	GSE68719	GSE68719	dlpfc	CIBERSORT	drop_Astrocytes	Astrocytes	Excitatory neurons	Parkinson disease	Neurologically normal control	Allen_DFC::H18.30.001::Astrocytes	Allen_DFC	H18.30.001	primary	refit-on-completed-reference	external-profile output envelope	29	44	-0.0388393674088542
b699b473097e1dff80fda94751e9cc16fad75796fe0b3d773369fdd51c3d25fe	f39ab54172ed92ffa715ebfc7e80328ac148979b860fdf509f794dc3cb634f17	13af6387572f36246eb3bf72baf154d4d2ca10916d46afc7b8696ed22cd6bb80	b7af7efa7535afd734fd251e09e1af359a01b5104d8f07994959ea04e927a295	GSE68719::GSE68719::CIBERSORT::drop_Astrocytes::Inhibitory neurons	GSE68719	GSE68719	GSE68719	GSE68719	dlpfc	CIBERSORT	drop_Astrocytes	Astrocytes	Inhibitory neurons	Parkinson disease	Neurologically normal control	Allen_DFC::H18.30.001::Astrocytes	Allen_DFC	H18.30.001	primary	refit-on-completed-reference	external-profile output envelope	29	44	0
b699b473097e1dff80fda94751e9cc16fad75796fe0b3d773369fdd51c3d25fe	f39ab54172ed92ffa715ebfc7e80328ac148979b860fdf509f794dc3cb634f17	13af6387572f36246eb3bf72baf154d4d2ca10916d46afc7b8696ed22cd6bb80	b7af7efa7535afd734fd251e09e1af359a01b5104d8f07994959ea04e927a295	GSE68719::GSE68719::CIBERSORT::drop_Astrocytes::Microglia	GSE68719	GSE68719	GSE68719	GSE68719	dlpfc	CIBERSORT	drop_Astrocytes	Astrocytes	Microglia	Parkinson disease	Neurologically normal control	Allen_DFC::H18.30.001::Astrocytes	Allen_DFC	H18.30.001	primary	refit-on-completed-reference	external-profile output envelope	29	44	0.000692408338998187
b699b473097e1dff80fda94751e9cc16fad75796fe0b3d773369fdd51c3d25fe	f39ab54172ed92ffa715ebfc7e80328ac148979b860fdf509f794dc3cb634f17	13af6387572f36246eb3bf72baf154d4d2ca10916d46afc7b8696ed22cd6bb80	b7af7efa7535afd734fd251e09e1af359a01b5104d8f07994959ea04e927a295	GSE68719::GSE68719::CIBERSORT::drop_Astrocytes::OPC	GSE68719	GSE68719	GSE68719	GSE68719	dlpfc	CIBERSORT	drop_Astrocytes	Astrocytes	OPC	Parkinson disease	Neurologically normal control	Allen_DFC::H18.30.001::Astrocytes	Allen_DFC	H18.30.001	primary	refit-on-completed-reference	external-profile output envelope	29	44	0
b699b473097e1dff80fda94751e9cc16fad75796fe0b3d773369fdd51c3d25fe	f39ab54172ed92ffa715ebfc7e80328ac148979b860fdf509f794dc3cb634f17	13af6387572f36246eb3bf72baf154d4d2ca10916d46afc7b8696ed22cd6bb80	b7af7efa7535afd734fd251e09e1af359a01b5104d8f07994959ea04e927a295	GSE68719::GSE68719::CIBERSORT::drop_Astrocytes::Oligodendrocytes	GSE68719	GSE68719	GSE68719	GSE68719	dlpfc	CIBERSORT	drop_Astrocytes	Astrocytes	Oligodendrocytes	Parkinson disease	Neurologically normal control	Allen_DFC::H18.30.001::Astrocytes	Allen_DFC	H18.30.001	primary	refit-on-completed-reference	external-profile output envelope	29	44	0.030652914188891
b699b473097e1dff80fda94751e9cc16fad75796fe0b3d773369fdd51c3d25fe	f39ab54172ed92ffa715ebfc7e80328ac148979b860fdf509f794dc3cb634f17	13af6387572f36246eb3bf72baf154d4d2ca10916d46afc7b8696ed22cd6bb80	b7af7efa7535afd734fd251e09e1af359a01b5104d8f07994959ea04e927a295	GSE68719::GSE68719::CIBERSORT::drop_Astrocytes::VLMC	GSE68719	GSE68719	GSE68719	GSE68719	dlpfc	CIBERSORT	drop_Astrocytes	Astrocytes	VLMC	Parkinson disease	Neurologically normal control	Allen_DFC::H18.30.001::Astrocytes	Allen_DFC	H18.30.001	primary	refit-on-completed-reference	external-profile output envelope	29	44	0
b6af3e7a0480e28f01c51b9650cf100835e3ed4ddcff342c790ee5f9abcb3a53	2b72c2120f533eb9c9a8e3d7943dab7a4f292fa2e4b52d4d30da4082e36e377c	803aa42659e88ee5b869f460ffa0f8d29ce1c8e985ca64481577b308deb93058	8a82f425671c906afcb97cb623fc0897245d7aa7593af71fb9cf2474a87621c8	GSE112155::GSE112155::NNLS::drop_Nerve_glia::Conjunctival_Epi	GSE112155	GSE112155	GSE112155	GSE112155	cornea	NNLS	drop_Nerve_glia	Nerve_glia	Conjunctival_Epi	KC	control	cornea_integrated_atlas::Collin_1::Nerve_glia	cornea_integrated_atlas	Collin_1	primary	refit-on-completed-reference	external-profile output envelope	10	10	0
b6af3e7a0480e28f01c51b9650cf100835e3ed4ddcff342c790ee5f9abcb3a53	2b72c2120f533eb9c9a8e3d7943dab7a4f292fa2e4b52d4d30da4082e36e377c	803aa42659e88ee5b869f460ffa0f8d29ce1c8e985ca64481577b308deb93058	8a82f425671c906afcb97cb623fc0897245d7aa7593af71fb9cf2474a87621c8	GSE112155::GSE112155::NNLS::drop_Nerve_glia::Endothelium	GSE112155	GSE112155	GSE112155	GSE112155	cornea	NNLS	drop_Nerve_glia	Nerve_glia	Endothelium	KC	control	cornea_integrated_atlas::Collin_1::Nerve_glia	cornea_integrated_atlas	Collin_1	primary	refit-on-completed-reference	external-profile output envelope	10	10	0
b6af3e7a0480e28f01c51b9650cf100835e3ed4ddcff342c790ee5f9abcb3a53	2b72c2120f533eb9c9a8e3d7943dab7a4f292fa2e4b52d4d30da4082e36e377c	803aa42659e88ee5b869f460ffa0f8d29ce1c8e985ca64481577b308deb93058	8a82f425671c906afcb97cb623fc0897245d7aa7593af71fb9cf2474a87621c8	GSE112155::GSE112155::NNLS::drop_Nerve_glia::Epithelium	GSE112155	GSE112155	GSE112155	GSE112155	cornea	NNLS	drop_Nerve_glia	Nerve_glia	Epithelium	KC	control	cornea_integrated_atlas::Collin_1::Nerve_glia	cornea_integrated_atlas	Collin_1	primary	refit-on-completed-reference	external-profile output envelope	10	10	0
b6af3e7a0480e28f01c51b9650cf100835e3ed4ddcff342c790ee5f9abcb3a53	2b72c2120f533eb9c9a8e3d7943dab7a4f292fa2e4b52d4d30da4082e36e377c	803aa42659e88ee5b869f460ffa0f8d29ce1c8e985ca64481577b308deb93058	8a82f425671c906afcb97cb623fc0897245d7aa7593af71fb9cf2474a87621c8	GSE112155::GSE112155::NNLS::drop_Nerve_glia::Immune	GSE112155	GSE112155	GSE112155	GSE112155	cornea	NNLS	drop_Nerve_glia	Nerve_glia	Immune	KC	control	cornea_integrated_atlas::Collin_1::Nerve_glia	cornea_integrated_atlas	Collin_1	primary	refit-on-completed-reference	external-profile output envelope	10	10	0
b6af3e7a0480e28f01c51b9650cf100835e3ed4ddcff342c790ee5f9abcb3a53	2b72c2120f533eb9c9a8e3d7943dab7a4f292fa2e4b52d4d30da4082e36e377c	803aa42659e88ee5b869f460ffa0f8d29ce1c8e985ca64481577b308deb93058	8a82f425671c906afcb97cb623fc0897245d7aa7593af71fb9cf2474a87621c8	GSE112155::GSE112155::NNLS::drop_Nerve_glia::Keratocyte	GSE112155	GSE112155	GSE112155	GSE112155	cornea	NNLS	drop_Nerve_glia	Nerve_glia	Keratocyte	KC	control	cornea_integrated_atlas::Collin_1::Nerve_glia	cornea_integrated_atlas	Collin_1	primary	refit-on-completed-reference	external-profile output envelope	10	10	0
b6af3e7a0480e28f01c51b9650cf100835e3ed4ddcff342c790ee5f9abcb3a53	2b72c2120f533eb9c9a8e3d7943dab7a4f292fa2e4b52d4d30da4082e36e377c	803aa42659e88ee5b869f460ffa0f8d29ce1c8e985ca64481577b308deb93058	8a82f425671c906afcb97cb623fc0897245d7aa7593af71fb9cf2474a87621c8	GSE112155::GSE112155::NNLS::drop_Nerve_glia::Vascular_Melanocyte	GSE112155	GSE112155	GSE112155	GSE112155	cornea	NNLS	drop_Nerve_glia	Nerve_glia	Vascular_Melanocyte	KC	control	cornea_integrated_atlas::Collin_1::Nerve_glia	cornea_integrated_atlas	Collin_1	primary	refit-on-completed-reference	external-profile output envelope	10	10	0
b6b1063393f6918e2786987153d2770dd20b2694f701e790a2bd964582b5d9b4	6522bf5c20da1edff18aade27194313fabd996775fb9cc093397139a23a7a50b	59acbd59d3e234d607ac352d6151e24d027a3823b5715e087fbaf816c76cb675	4f5a78d15174bbf3d69b718e28edb87cdec356533f84e14a2ca1ce2978a90cee	GSE171110::GSE171110::CIBERSORT::drop_B cells::DC	GSE171110	GSE171110	GSE171110	GSE171110	pbmc	CIBERSORT	drop_B cells	B cells	DC	Severe Covid-19	Healthy	PBMC_reference_full::TSP25::B_cells	PBMC_reference_full	TSP25	primary	refit-on-completed-reference	external-profile output envelope	44	10	-0.00980460798339965
b6b1063393f6918e2786987153d2770dd20b2694f701e790a2bd964582b5d9b4	6522bf5c20da1edff18aade27194313fabd996775fb9cc093397139a23a7a50b	59acbd59d3e234d607ac352d6151e24d027a3823b5715e087fbaf816c76cb675	4f5a78d15174bbf3d69b718e28edb87cdec356533f84e14a2ca1ce2978a90cee	GSE171110::GSE171110::CIBERSORT::drop_B cells::Erythroid/platelets	GSE171110	GSE171110	GSE171110	GSE171110	pbmc	CIBERSORT	drop_B cells	B cells	Erythroid/platelets	Severe Covid-19	Healthy	PBMC_reference_full::TSP25::B_cells	PBMC_reference_full	TSP25	primary	refit-on-completed-reference	external-profile output envelope	44	10	0
b6b1063393f6918e2786987153d2770dd20b2694f701e790a2bd964582b5d9b4	6522bf5c20da1edff18aade27194313fabd996775fb9cc093397139a23a7a50b	59acbd59d3e234d607ac352d6151e24d027a3823b5715e087fbaf816c76cb675	4f5a78d15174bbf3d69b718e28edb87cdec356533f84e14a2ca1ce2978a90cee	GSE171110::GSE171110::CIBERSORT::drop_B cells::Granulocytes	GSE171110	GSE171110	GSE171110	GSE171110	pbmc	CIBERSORT	drop_B cells	B cells	Granulocytes	Severe Covid-19	Healthy	PBMC_reference_full::TSP25::B_cells	PBMC_reference_full	TSP25	primary	refit-on-completed-reference	external-profile output envelope	44	10	0.20981844194248
b6b1063393f6918e2786987153d2770dd20b2694f701e790a2bd964582b5d9b4	6522bf5c20da1edff18aade27194313fabd996775fb9cc093397139a23a7a50b	59acbd59d3e234d607ac352d6151e24d027a3823b5715e087fbaf816c76cb675	4f5a78d15174bbf3d69b718e28edb87cdec356533f84e14a2ca1ce2978a90cee	GSE171110::GSE171110::CIBERSORT::drop_B cells::Hematopoietic progenitors	GSE171110	GSE171110	GSE171110	GSE171110	pbmc	CIBERSORT	drop_B cells	B cells	Hematopoietic progenitors	Severe Covid-19	Healthy	PBMC_reference_full::TSP25::B_cells	PBMC_reference_full	TSP25	primary	refit-on-completed-reference	external-profile output envelope	44	10	0
b6b1063393f6918e2786987153d2770dd20b2694f701e790a2bd964582b5d9b4	6522bf5c20da1edff18aade27194313fabd996775fb9cc093397139a23a7a50b	59acbd59d3e234d607ac352d6151e24d027a3823b5715e087fbaf816c76cb675	4f5a78d15174bbf3d69b718e28edb87cdec356533f84e14a2ca1ce2978a90cee	GSE171110::GSE171110::CIBERSORT::drop_B cells::Monocytes/macrophages	GSE171110	GSE171110	GSE171110	GSE171110	pbmc	CIBERSORT	drop_B cells	B cells	Monocytes/macrophages	Severe Covid-19	Healthy	PBMC_reference_full::TSP25::B_cells	PBMC_reference_full	TSP25	primary	refit-on-completed-reference	external-profile output envelope	44	10	0.0268508023462059
b6b1063393f6918e2786987153d2770dd20b2694f701e790a2bd964582b5d9b4	6522bf5c20da1edff18aade27194313fabd996775fb9cc093397139a23a7a50b	59acbd59d3e234d607ac352d6151e24d027a3823b5715e087fbaf816c76cb675	4f5a78d15174bbf3d69b718e28edb87cdec356533f84e14a2ca1ce2978a90cee	GSE171110::GSE171110::CIBERSORT::drop_B cells::NK cells	GSE171110	GSE171110	GSE171110	GSE171110	pbmc	CIBERSORT	drop_B cells	B cells	NK cells	Severe Covid-19	Healthy	PBMC_reference_full::TSP25::B_cells	PBMC_reference_full	TSP25	primary	refit-on-completed-reference	external-profile output envelope	44	10	-0.154780297420751
b6b1063393f6918e2786987153d2770dd20b2694f701e790a2bd964582b5d9b4	6522bf5c20da1edff18aade27194313fabd996775fb9cc093397139a23a7a50b	59acbd59d3e234d607ac352d6151e24d027a3823b5715e087fbaf816c76cb675	4f5a78d15174bbf3d69b718e28edb87cdec356533f84e14a2ca1ce2978a90cee	GSE171110::GSE171110::CIBERSORT::drop_B cells::T cells	GSE171110	GSE171110	GSE171110	GSE171110	pbmc	CIBERSORT	drop_B cells	B cells	T cells	Severe Covid-19	Healthy	PBMC_reference_full::TSP25::B_cells	PBMC_reference_full	TSP25	primary	refit-on-completed-reference	external-profile output envelope	44	10	0
b6b6b1864017b1d2f996b540b1c39fede99c9361cd7bc844145947a24131ef3e	9f80820328b334974853f5dafca6c444df863d1779f01c6e43ce90e5e80ff4dc	2a283cc2a25efd78afd0387b19b4717f77dca2e09a4bf93bf108c8a406686c40	b7af7efa7535afd734fd251e09e1af359a01b5104d8f07994959ea04e927a295	GSE68719::GSE68719::CIBERSORT::drop_Oligodendrocytes::Astrocytes	GSE68719	GSE68719	GSE68719	GSE68719	dlpfc	CIBERSORT	drop_Oligodendrocytes	Oligodendrocytes	Astrocytes	Parkinson disease	Neurologically normal control	huuki_myers::Br8325::Oligo	Huuki-Myers donor-matched snRNA reference	Br8325	primary	refit-on-completed-reference	external-profile output envelope	29	44	0.0687488678929598
b6b6b1864017b1d2f996b540b1c39fede99c9361cd7bc844145947a24131ef3e	9f80820328b334974853f5dafca6c444df863d1779f01c6e43ce90e5e80ff4dc	2a283cc2a25efd78afd0387b19b4717f77dca2e09a4bf93bf108c8a406686c40	b7af7efa7535afd734fd251e09e1af359a01b5104d8f07994959ea04e927a295	GSE68719::GSE68719::CIBERSORT::drop_Oligodendrocytes::Endothelial cells	GSE68719	GSE68719	GSE68719	GSE68719	dlpfc	CIBERSORT	drop_Oligodendrocytes	Oligodendrocytes	Endothelial cells	Parkinson disease	Neurologically normal control	huuki_myers::Br8325::Oligo	Huuki-Myers donor-matched snRNA reference	Br8325	primary	refit-on-completed-reference	external-profile output envelope	29	44	0.00750769048078375
b6b6b1864017b1d2f996b540b1c39fede99c9361cd7bc844145947a24131ef3e	9f80820328b334974853f5dafca6c444df863d1779f01c6e43ce90e5e80ff4dc	2a283cc2a25efd78afd0387b19b4717f77dca2e09a4bf93bf108c8a406686c40	b7af7efa7535afd734fd251e09e1af359a01b5104d8f07994959ea04e927a295	GSE68719::GSE68719::CIBERSORT::drop_Oligodendrocytes::Excitatory neurons	GSE68719	GSE68719	GSE68719	GSE68719	dlpfc	CIBERSORT	drop_Oligodendrocytes	Oligodendrocytes	Excitatory neurons	Parkinson disease	Neurologically normal control	huuki_myers::Br8325::Oligo	Huuki-Myers donor-matched snRNA reference	Br8325	primary	refit-on-completed-reference	external-profile output envelope	29	44	-0.0914206888056831
b6b6b1864017b1d2f996b540b1c39fede99c9361cd7bc844145947a24131ef3e	9f80820328b334974853f5dafca6c444df863d1779f01c6e43ce90e5e80ff4dc	2a283cc2a25efd78afd0387b19b4717f77dca2e09a4bf93bf108c8a406686c40	b7af7efa7535afd734fd251e09e1af359a01b5104d8f07994959ea04e927a295	GSE68719::GSE68719::CIBERSORT::drop_Oligodendrocytes::Inhibitory neurons	GSE68719	GSE68719	GSE68719	GSE68719	dlpfc	CIBERSORT	drop_Oligodendrocytes	Oligodendrocytes	Inhibitory neurons	Parkinson disease	Neurologically normal control	huuki_myers::Br8325::Oligo	Huuki-Myers donor-matched snRNA reference	Br8325	primary	refit-on-completed-reference	external-profile output envelope	29	44	0
b6b6b1864017b1d2f996b540b1c39fede99c9361cd7bc844145947a24131ef3e	9f80820328b334974853f5dafca6c444df863d1779f01c6e43ce90e5e80ff4dc	2a283cc2a25efd78afd0387b19b4717f77dca2e09a4bf93bf108c8a406686c40	b7af7efa7535afd734fd251e09e1af359a01b5104d8f07994959ea04e927a295	GSE68719::GSE68719::CIBERSORT::drop_Oligodendrocytes::Microglia	GSE68719	GSE68719	GSE68719	GSE68719	dlpfc	CIBERSORT	drop_Oligodendrocytes	Oligodendrocytes	Microglia	Parkinson disease	Neurologically normal control	huuki_myers::Br8325::Oligo	Huuki-Myers donor-matched snRNA reference	Br8325	primary	refit-on-completed-reference	external-profile output envelope	29	44	0.00398496047951124
b6b6b1864017b1d2f996b540b1c39fede99c9361cd7bc844145947a24131ef3e	9f80820328b334974853f5dafca6c444df863d1779f01c6e43ce90e5e80ff4dc	2a283cc2a25efd78afd0387b19b4717f77dca2e09a4bf93bf108c8a406686c40	b7af7efa7535afd734fd251e09e1af359a01b5104d8f07994959ea04e927a295	GSE68719::GSE68719::CIBERSORT::drop_Oligodendrocytes::OPC	GSE68719	GSE68719	GSE68719	GSE68719	dlpfc	CIBERSORT	drop_Oligodendrocytes	Oligodendrocytes	OPC	Parkinson disease	Neurologically normal control	huuki_myers::Br8325::Oligo	Huuki-Myers donor-matched snRNA reference	Br8325	primary	refit-on-completed-reference	external-profile output envelope	29	44	0
b6b6b1864017b1d2f996b540b1c39fede99c9361cd7bc844145947a24131ef3e	9f80820328b334974853f5dafca6c444df863d1779f01c6e43ce90e5e80ff4dc	2a283cc2a25efd78afd0387b19b4717f77dca2e09a4bf93bf108c8a406686c40	b7af7efa7535afd734fd251e09e1af359a01b5104d8f07994959ea04e927a295	GSE68719::GSE68719::CIBERSORT::drop_Oligodendrocytes::VLMC	GSE68719	GSE68719	GSE68719	GSE68719	dlpfc	CIBERSORT	drop_Oligodendrocytes	Oligodendrocytes	VLMC	Parkinson disease	Neurologically normal control	huuki_myers::Br8325::Oligo	Huuki-Myers donor-matched snRNA reference	Br8325	primary	refit-on-completed-reference	external-profile output envelope	29	44	0
b6dc91c9560d10104638f611355bad067b1520d89e1fd8bf276516a39069d94b	70a002542f00f97aa41f3f10743d8748e49465981a7b4d4e20c749f51addc170	e3b3b79cd5ddc1afa8245cd1cdfb8532923d927fcfa18376ac75ec795c3cb784	a696fd2ec6854e77f9af6a9758b2691b10117a0039ea0933f4ad41957c080e32	GSE166190::GSE166190::CIBERSORT::drop_Hematopoietic progenitors::B cells	GSE166190	GSE166190	GSE166190	GSE166190	pbmc	CIBERSORT	drop_Hematopoietic progenitors	Hematopoietic progenitors	B cells	Positive	Negative	PBMC_reference_full::TSP27::Hematopoietic_progenitors	PBMC_reference_full	TSP27	supplementary_subject_mean	refit-on-completed-reference	external-profile output envelope	83	15	0.161259483189904
b6dc91c9560d10104638f611355bad067b1520d89e1fd8bf276516a39069d94b	70a002542f00f97aa41f3f10743d8748e49465981a7b4d4e20c749f51addc170	e3b3b79cd5ddc1afa8245cd1cdfb8532923d927fcfa18376ac75ec795c3cb784	a696fd2ec6854e77f9af6a9758b2691b10117a0039ea0933f4ad41957c080e32	GSE166190::GSE166190::CIBERSORT::drop_Hematopoietic progenitors::DC	GSE166190	GSE166190	GSE166190	GSE166190	pbmc	CIBERSORT	drop_Hematopoietic progenitors	Hematopoietic progenitors	DC	Positive	Negative	PBMC_reference_full::TSP27::Hematopoietic_progenitors	PBMC_reference_full	TSP27	supplementary_subject_mean	refit-on-completed-reference	external-profile output envelope	83	15	0.00332707241223183
b6dc91c9560d10104638f611355bad067b1520d89e1fd8bf276516a39069d94b	70a002542f00f97aa41f3f10743d8748e49465981a7b4d4e20c749f51addc170	e3b3b79cd5ddc1afa8245cd1cdfb8532923d927fcfa18376ac75ec795c3cb784	a696fd2ec6854e77f9af6a9758b2691b10117a0039ea0933f4ad41957c080e32	GSE166190::GSE166190::CIBERSORT::drop_Hematopoietic progenitors::Erythroid/platelets	GSE166190	GSE166190	GSE166190	GSE166190	pbmc	CIBERSORT	drop_Hematopoietic progenitors	Hematopoietic progenitors	Erythroid/platelets	Positive	Negative	PBMC_reference_full::TSP27::Hematopoietic_progenitors	PBMC_reference_full	TSP27	supplementary_subject_mean	refit-on-completed-reference	external-profile output envelope	83	15	0
b6dc91c9560d10104638f611355bad067b1520d89e1fd8bf276516a39069d94b	70a002542f00f97aa41f3f10743d8748e49465981a7b4d4e20c749f51addc170	e3b3b79cd5ddc1afa8245cd1cdfb8532923d927fcfa18376ac75ec795c3cb784	a696fd2ec6854e77f9af6a9758b2691b10117a0039ea0933f4ad41957c080e32	GSE166190::GSE166190::CIBERSORT::drop_Hematopoietic progenitors::Granulocytes	GSE166190	GSE166190	GSE166190	GSE166190	pbmc	CIBERSORT	drop_Hematopoietic progenitors	Hematopoietic progenitors	Granulocytes	Positive	Negative	PBMC_reference_full::TSP27::Hematopoietic_progenitors	PBMC_reference_full	TSP27	supplementary_subject_mean	refit-on-completed-reference	external-profile output envelope	83	15	-0.0966093497020533
b6dc91c9560d10104638f611355bad067b1520d89e1fd8bf276516a39069d94b	70a002542f00f97aa41f3f10743d8748e49465981a7b4d4e20c749f51addc170	e3b3b79cd5ddc1afa8245cd1cdfb8532923d927fcfa18376ac75ec795c3cb784	a696fd2ec6854e77f9af6a9758b2691b10117a0039ea0933f4ad41957c080e32	GSE166190::GSE166190::CIBERSORT::drop_Hematopoietic progenitors::Monocytes/macrophages	GSE166190	GSE166190	GSE166190	GSE166190	pbmc	CIBERSORT	drop_Hematopoietic progenitors	Hematopoietic progenitors	Monocytes/macrophages	Positive	Negative	PBMC_reference_full::TSP27::Hematopoietic_progenitors	PBMC_reference_full	TSP27	supplementary_subject_mean	refit-on-completed-reference	external-profile output envelope	83	15	0.0499888576345593
b6dc91c9560d10104638f611355bad067b1520d89e1fd8bf276516a39069d94b	70a002542f00f97aa41f3f10743d8748e49465981a7b4d4e20c749f51addc170	e3b3b79cd5ddc1afa8245cd1cdfb8532923d927fcfa18376ac75ec795c3cb784	a696fd2ec6854e77f9af6a9758b2691b10117a0039ea0933f4ad41957c080e32	GSE166190::GSE166190::CIBERSORT::drop_Hematopoietic progenitors::NK cells	GSE166190	GSE166190	GSE166190	GSE166190	pbmc	CIBERSORT	drop_Hematopoietic progenitors	Hematopoietic progenitors	NK cells	Positive	Negative	PBMC_reference_full::TSP27::Hematopoietic_progenitors	PBMC_reference_full	TSP27	supplementary_subject_mean	refit-on-completed-reference	external-profile output envelope	83	15	-0.0265910164321062
b6dc91c9560d10104638f611355bad067b1520d89e1fd8bf276516a39069d94b	70a002542f00f97aa41f3f10743d8748e49465981a7b4d4e20c749f51addc170	e3b3b79cd5ddc1afa8245cd1cdfb8532923d927fcfa18376ac75ec795c3cb784	a696fd2ec6854e77f9af6a9758b2691b10117a0039ea0933f4ad41957c080e32	GSE166190::GSE166190::CIBERSORT::drop_Hematopoietic progenitors::T cells	GSE166190	GSE166190	GSE166190	GSE166190	pbmc	CIBERSORT	drop_Hematopoietic progenitors	Hematopoietic progenitors	T cells	Positive	Negative	PBMC_reference_full::TSP27::Hematopoietic_progenitors	PBMC_reference_full	TSP27	supplementary_subject_mean	refit-on-completed-reference	external-profile output envelope	83	15	0
b6f35378cd36db2e6b7d0623801bd50cf6fe3268cc26300af6b0a48d227d1cfe	ed3bcbec849702389f553e2b5930621ec24ebfe5fc5ce95efaa3ba06c58df54e	d4f3a0b89f280aac626acd8bcea2dc2bc9e5f6c4298218c8cee32ed1413d28c6	b7af7efa7535afd734fd251e09e1af359a01b5104d8f07994959ea04e927a295	GSE68719::GSE68719::NNLS::drop_Endothelial cells::Astrocytes	GSE68719	GSE68719	GSE68719	GSE68719	dlpfc	NNLS	drop_Endothelial cells	Endothelial cells	Astrocytes	Parkinson disease	Neurologically normal control	Allen_DFC::H19.30.001::Endothelial_cells	Allen_DFC	H19.30.001	primary	refit-on-completed-reference	external-profile output envelope	29	44	0.00407717588834682
b6f35378cd36db2e6b7d0623801bd50cf6fe3268cc26300af6b0a48d227d1cfe	ed3bcbec849702389f553e2b5930621ec24ebfe5fc5ce95efaa3ba06c58df54e	d4f3a0b89f280aac626acd8bcea2dc2bc9e5f6c4298218c8cee32ed1413d28c6	b7af7efa7535afd734fd251e09e1af359a01b5104d8f07994959ea04e927a295	GSE68719::GSE68719::NNLS::drop_Endothelial cells::Excitatory neurons	GSE68719	GSE68719	GSE68719	GSE68719	dlpfc	NNLS	drop_Endothelial cells	Endothelial cells	Excitatory neurons	Parkinson disease	Neurologically normal control	Allen_DFC::H19.30.001::Endothelial_cells	Allen_DFC	H19.30.001	primary	refit-on-completed-reference	external-profile output envelope	29	44	0
b6f35378cd36db2e6b7d0623801bd50cf6fe3268cc26300af6b0a48d227d1cfe	ed3bcbec849702389f553e2b5930621ec24ebfe5fc5ce95efaa3ba06c58df54e	d4f3a0b89f280aac626acd8bcea2dc2bc9e5f6c4298218c8cee32ed1413d28c6	b7af7efa7535afd734fd251e09e1af359a01b5104d8f07994959ea04e927a295	GSE68719::GSE68719::NNLS::drop_Endothelial cells::Inhibitory neurons	GSE68719	GSE68719	GSE68719	GSE68719	dlpfc	NNLS	drop_Endothelial cells	Endothelial cells	Inhibitory neurons	Parkinson disease	Neurologically normal control	Allen_DFC::H19.30.001::Endothelial_cells	Allen_DFC	H19.30.001	primary	refit-on-completed-reference	external-profile output envelope	29	44	0
b6f35378cd36db2e6b7d0623801bd50cf6fe3268cc26300af6b0a48d227d1cfe	ed3bcbec849702389f553e2b5930621ec24ebfe5fc5ce95efaa3ba06c58df54e	d4f3a0b89f280aac626acd8bcea2dc2bc9e5f6c4298218c8cee32ed1413d28c6	b7af7efa7535afd734fd251e09e1af359a01b5104d8f07994959ea04e927a295	GSE68719::GSE68719::NNLS::drop_Endothelial cells::Microglia	GSE68719	GSE68719	GSE68719	GSE68719	dlpfc	NNLS	drop_Endothelial cells	Endothelial cells	Microglia	Parkinson disease	Neurologically normal control	Allen_DFC::H19.30.001::Endothelial_cells	Allen_DFC	H19.30.001	primary	refit-on-completed-reference	external-profile output envelope	29	44	0.00410747948798308
b6f35378cd36db2e6b7d0623801bd50cf6fe3268cc26300af6b0a48d227d1cfe	ed3bcbec849702389f553e2b5930621ec24ebfe5fc5ce95efaa3ba06c58df54e	d4f3a0b89f280aac626acd8bcea2dc2bc9e5f6c4298218c8cee32ed1413d28c6	b7af7efa7535afd734fd251e09e1af359a01b5104d8f07994959ea04e927a295	GSE68719::GSE68719::NNLS::drop_Endothelial cells::OPC	GSE68719	GSE68719	GSE68719	GSE68719	dlpfc	NNLS	drop_Endothelial cells	Endothelial cells	OPC	Parkinson disease	Neurologically normal control	Allen_DFC::H19.30.001::Endothelial_cells	Allen_DFC	H19.30.001	primary	refit-on-completed-reference	external-profile output envelope	29	44	0
b6f35378cd36db2e6b7d0623801bd50cf6fe3268cc26300af6b0a48d227d1cfe	ed3bcbec849702389f553e2b5930621ec24ebfe5fc5ce95efaa3ba06c58df54e	d4f3a0b89f280aac626acd8bcea2dc2bc9e5f6c4298218c8cee32ed1413d28c6	b7af7efa7535afd734fd251e09e1af359a01b5104d8f07994959ea04e927a295	GSE68719::GSE68719::NNLS::drop_Endothelial cells::Oligodendrocytes	GSE68719	GSE68719	GSE68719	GSE68719	dlpfc	NNLS	drop_Endothelial cells	Endothelial cells	Oligodendrocytes	Parkinson disease	Neurologically normal control	Allen_DFC::H19.30.001::Endothelial_cells	Allen_DFC	H19.30.001	primary	refit-on-completed-reference	external-profile output envelope	29	44	0.0416599821365788
b6f35378cd36db2e6b7d0623801bd50cf6fe3268cc26300af6b0a48d227d1cfe	ed3bcbec849702389f553e2b5930621ec24ebfe5fc5ce95efaa3ba06c58df54e	d4f3a0b89f280aac626acd8bcea2dc2bc9e5f6c4298218c8cee32ed1413d28c6	b7af7efa7535afd734fd251e09e1af359a01b5104d8f07994959ea04e927a295	GSE68719::GSE68719::NNLS::drop_Endothelial cells::VLMC	GSE68719	GSE68719	GSE68719	GSE68719	dlpfc	NNLS	drop_Endothelial cells	Endothelial cells	VLMC	Parkinson disease	Neurologically normal control	Allen_DFC::H19.30.001::Endothelial_cells	Allen_DFC	H19.30.001	primary	refit-on-completed-reference	external-profile output envelope	29	44	0
b6f86cb0c1815dea4f6c863ece6e5a0f0eb34f12c38ae4cc0fed03c8005fb97a	a9bca213095ff111d1fe66ba5e5bb97d6b1cc3f254977153a3e8097f788c8aab	cf520d8d97c7722e574ad7901da1251216d5c95ad2ea71da07498821773c452f	8a82f425671c906afcb97cb623fc0897245d7aa7593af71fb9cf2474a87621c8	GSE112155::GSE112155::NNLS::drop_Keratocyte::Conjunctival_Epi	GSE112155	GSE112155	GSE112155	GSE112155	cornea	NNLS	drop_Keratocyte	Keratocyte	Conjunctival_Epi	KC	control	cornea_integrated_atlas::vZyl2_sc_S011::Keratocyte	cornea_integrated_atlas	vZyl2_sc_S011	primary	refit-on-completed-reference	external-profile output envelope	10	10	0
b6f86cb0c1815dea4f6c863ece6e5a0f0eb34f12c38ae4cc0fed03c8005fb97a	a9bca213095ff111d1fe66ba5e5bb97d6b1cc3f254977153a3e8097f788c8aab	cf520d8d97c7722e574ad7901da1251216d5c95ad2ea71da07498821773c452f	8a82f425671c906afcb97cb623fc0897245d7aa7593af71fb9cf2474a87621c8	GSE112155::GSE112155::NNLS::drop_Keratocyte::Endothelium	GSE112155	GSE112155	GSE112155	GSE112155	cornea	NNLS	drop_Keratocyte	Keratocyte	Endothelium	KC	control	cornea_integrated_atlas::vZyl2_sc_S011::Keratocyte	cornea_integrated_atlas	vZyl2_sc_S011	primary	refit-on-completed-reference	external-profile output envelope	10	10	0
b6f86cb0c1815dea4f6c863ece6e5a0f0eb34f12c38ae4cc0fed03c8005fb97a	a9bca213095ff111d1fe66ba5e5bb97d6b1cc3f254977153a3e8097f788c8aab	cf520d8d97c7722e574ad7901da1251216d5c95ad2ea71da07498821773c452f	8a82f425671c906afcb97cb623fc0897245d7aa7593af71fb9cf2474a87621c8	GSE112155::GSE112155::NNLS::drop_Keratocyte::Epithelium	GSE112155	GSE112155	GSE112155	GSE112155	cornea	NNLS	drop_Keratocyte	Keratocyte	Epithelium	KC	control	cornea_integrated_atlas::vZyl2_sc_S011::Keratocyte	cornea_integrated_atlas	vZyl2_sc_S011	primary	refit-on-completed-reference	external-profile output envelope	10	10	0
b6f86cb0c1815dea4f6c863ece6e5a0f0eb34f12c38ae4cc0fed03c8005fb97a	a9bca213095ff111d1fe66ba5e5bb97d6b1cc3f254977153a3e8097f788c8aab	cf520d8d97c7722e574ad7901da1251216d5c95ad2ea71da07498821773c452f	8a82f425671c906afcb97cb623fc0897245d7aa7593af71fb9cf2474a87621c8	GSE112155::GSE112155::NNLS::drop_Keratocyte::Immune	GSE112155	GSE112155	GSE112155	GSE112155	cornea	NNLS	drop_Keratocyte	Keratocyte	Immune	KC	control	cornea_integrated_atlas::vZyl2_sc_S011::Keratocyte	cornea_integrated_atlas	vZyl2_sc_S011	primary	refit-on-completed-reference	external-profile output envelope	10	10	0
b6f86cb0c1815dea4f6c863ece6e5a0f0eb34f12c38ae4cc0fed03c8005fb97a	a9bca213095ff111d1fe66ba5e5bb97d6b1cc3f254977153a3e8097f788c8aab	cf520d8d97c7722e574ad7901da1251216d5c95ad2ea71da07498821773c452f	8a82f425671c906afcb97cb623fc0897245d7aa7593af71fb9cf2474a87621c8	GSE112155::GSE112155::NNLS::drop_Keratocyte::Nerve_glia	GSE112155	GSE112155	GSE112155	GSE112155	cornea	NNLS	drop_Keratocyte	Keratocyte	Nerve_glia	KC	control	cornea_integrated_atlas::vZyl2_sc_S011::Keratocyte	cornea_integrated_atlas	vZyl2_sc_S011	primary	refit-on-completed-reference	external-profile output envelope	10	10	0
b6f86cb0c1815dea4f6c863ece6e5a0f0eb34f12c38ae4cc0fed03c8005fb97a	a9bca213095ff111d1fe66ba5e5bb97d6b1cc3f254977153a3e8097f788c8aab	cf520d8d97c7722e574ad7901da1251216d5c95ad2ea71da07498821773c452f	8a82f425671c906afcb97cb623fc0897245d7aa7593af71fb9cf2474a87621c8	GSE112155::GSE112155::NNLS::drop_Keratocyte::Vascular_Melanocyte	GSE112155	GSE112155	GSE112155	GSE112155	cornea	NNLS	drop_Keratocyte	Keratocyte	Vascular_Melanocyte	KC	control	cornea_integrated_atlas::vZyl2_sc_S011::Keratocyte	cornea_integrated_atlas	vZyl2_sc_S011	primary	refit-on-completed-reference	external-profile output envelope	10	10	0
b74fd3ac5aa97882122cff97ae1e9fcebc74b97549ab1bb7bc17a5b0fea9f398	a62ff720f941c84579477bd3b5f56cccec13a7636fca5ac3d7f820af7689e9da	f9a9e573d22f0d903d34b61fce2aeb5c0d26250205b4901f40af2cf016eac457	06e93caff3ac533c41898f928d91cfad1c8701b94f180eb33201d6baae734ea5	GSE102556::GSE102556::CIBERSORT::drop_Endothelial cells::Astrocytes	GSE102556	GSE102556	GSE102556	GSE102556	dlpfc	CIBERSORT	drop_Endothelial cells	Endothelial cells	Astrocytes	MDD	CTRL	Allen_DFC::H19.30.001::Endothelial_cells	Allen_DFC	H19.30.001	primary	refit-on-completed-reference	external-profile output envelope	26	22	-0.0148471584749309
b74fd3ac5aa97882122cff97ae1e9fcebc74b97549ab1bb7bc17a5b0fea9f398	a62ff720f941c84579477bd3b5f56cccec13a7636fca5ac3d7f820af7689e9da	f9a9e573d22f0d903d34b61fce2aeb5c0d26250205b4901f40af2cf016eac457	06e93caff3ac533c41898f928d91cfad1c8701b94f180eb33201d6baae734ea5	GSE102556::GSE102556::CIBERSORT::drop_Endothelial cells::Excitatory neurons	GSE102556	GSE102556	GSE102556	GSE102556	dlpfc	CIBERSORT	drop_Endothelial cells	Endothelial cells	Excitatory neurons	MDD	CTRL	Allen_DFC::H19.30.001::Endothelial_cells	Allen_DFC	H19.30.001	primary	refit-on-completed-reference	external-profile output envelope	26	22	-0.0229044628743914
b74fd3ac5aa97882122cff97ae1e9fcebc74b97549ab1bb7bc17a5b0fea9f398	a62ff720f941c84579477bd3b5f56cccec13a7636fca5ac3d7f820af7689e9da	f9a9e573d22f0d903d34b61fce2aeb5c0d26250205b4901f40af2cf016eac457	06e93caff3ac533c41898f928d91cfad1c8701b94f180eb33201d6baae734ea5	GSE102556::GSE102556::CIBERSORT::drop_Endothelial cells::Inhibitory neurons	GSE102556	GSE102556	GSE102556	GSE102556	dlpfc	CIBERSORT	drop_Endothelial cells	Endothelial cells	Inhibitory neurons	MDD	CTRL	Allen_DFC::H19.30.001::Endothelial_cells	Allen_DFC	H19.30.001	primary	refit-on-completed-reference	external-profile output envelope	26	22	0.00315621915481931
b74fd3ac5aa97882122cff97ae1e9fcebc74b97549ab1bb7bc17a5b0fea9f398	a62ff720f941c84579477bd3b5f56cccec13a7636fca5ac3d7f820af7689e9da	f9a9e573d22f0d903d34b61fce2aeb5c0d26250205b4901f40af2cf016eac457	06e93caff3ac533c41898f928d91cfad1c8701b94f180eb33201d6baae734ea5	GSE102556::GSE102556::CIBERSORT::drop_Endothelial cells::Microglia	GSE102556	GSE102556	GSE102556	GSE102556	dlpfc	CIBERSORT	drop_Endothelial cells	Endothelial cells	Microglia	MDD	CTRL	Allen_DFC::H19.30.001::Endothelial_cells	Allen_DFC	H19.30.001	primary	refit-on-completed-reference	external-profile output envelope	26	22	0.00324305905726722
b74fd3ac5aa97882122cff97ae1e9fcebc74b97549ab1bb7bc17a5b0fea9f398	a62ff720f941c84579477bd3b5f56cccec13a7636fca5ac3d7f820af7689e9da	f9a9e573d22f0d903d34b61fce2aeb5c0d26250205b4901f40af2cf016eac457	06e93caff3ac533c41898f928d91cfad1c8701b94f180eb33201d6baae734ea5	GSE102556::GSE102556::CIBERSORT::drop_Endothelial cells::OPC	GSE102556	GSE102556	GSE102556	GSE102556	dlpfc	CIBERSORT	drop_Endothelial cells	Endothelial cells	OPC	MDD	CTRL	Allen_DFC::H19.30.001::Endothelial_cells	Allen_DFC	H19.30.001	primary	refit-on-completed-reference	external-profile output envelope	26	22	0
b74fd3ac5aa97882122cff97ae1e9fcebc74b97549ab1bb7bc17a5b0fea9f398	a62ff720f941c84579477bd3b5f56cccec13a7636fca5ac3d7f820af7689e9da	f9a9e573d22f0d903d34b61fce2aeb5c0d26250205b4901f40af2cf016eac457	06e93caff3ac533c41898f928d91cfad1c8701b94f180eb33201d6baae734ea5	GSE102556::GSE102556::CIBERSORT::drop_Endothelial cells::Oligodendrocytes	GSE102556	GSE102556	GSE102556	GSE102556	dlpfc	CIBERSORT	drop_Endothelial cells	Endothelial cells	Oligodendrocytes	MDD	CTRL	Allen_DFC::H19.30.001::Endothelial_cells	Allen_DFC	H19.30.001	primary	refit-on-completed-reference	external-profile output envelope	26	22	0.037290069936543
b74fd3ac5aa97882122cff97ae1e9fcebc74b97549ab1bb7bc17a5b0fea9f398	a62ff720f941c84579477bd3b5f56cccec13a7636fca5ac3d7f820af7689e9da	f9a9e573d22f0d903d34b61fce2aeb5c0d26250205b4901f40af2cf016eac457	06e93caff3ac533c41898f928d91cfad1c8701b94f180eb33201d6baae734ea5	GSE102556::GSE102556::CIBERSORT::drop_Endothelial cells::VLMC	GSE102556	GSE102556	GSE102556	GSE102556	dlpfc	CIBERSORT	drop_Endothelial cells	Endothelial cells	VLMC	MDD	CTRL	Allen_DFC::H19.30.001::Endothelial_cells	Allen_DFC	H19.30.001	primary	refit-on-completed-reference	external-profile output envelope	26	22	0
b7b9128cccfa65bf641a5da37b4a6206b3cc3afb1c68f6544e0a45aff76f6ec1	5038b6ca79eb9c18891c9c932a6c7cf50a22db6a8ebc453bcc2ae18450b65589	9a03fff9afc4b358fd2bca86638c2df9fc08eceb419552b6358a123921c36d5a	bb90c29b7081e6d90b24c6dc9700ebf25168dad20cb8f85f682f8c5d144e6401	GSE47460::GSE47460-GPL14550::NNLS::drop_Myeloid::Airway_epithelial	GSE47460	GSE47460	GSE47460-GPL14550	GSE47460-GPL14550	lung	NNLS	drop_Myeloid	Myeloid	Airway_epithelial	ILD	COPD	lung_ref::VUHD67::Myeloid	reference_sce.rds	VUHD67	primary	refit-on-completed-reference	external-profile output envelope	193	145	0.00569347884685293
b7b9128cccfa65bf641a5da37b4a6206b3cc3afb1c68f6544e0a45aff76f6ec1	5038b6ca79eb9c18891c9c932a6c7cf50a22db6a8ebc453bcc2ae18450b65589	9a03fff9afc4b358fd2bca86638c2df9fc08eceb419552b6358a123921c36d5a	bb90c29b7081e6d90b24c6dc9700ebf25168dad20cb8f85f682f8c5d144e6401	GSE47460::GSE47460-GPL14550::NNLS::drop_Myeloid::Alveolar_epithelial	GSE47460	GSE47460	GSE47460-GPL14550	GSE47460-GPL14550	lung	NNLS	drop_Myeloid	Myeloid	Alveolar_epithelial	ILD	COPD	lung_ref::VUHD67::Myeloid	reference_sce.rds	VUHD67	primary	refit-on-completed-reference	external-profile output envelope	193	145	0.000423064168290355
b7b9128cccfa65bf641a5da37b4a6206b3cc3afb1c68f6544e0a45aff76f6ec1	5038b6ca79eb9c18891c9c932a6c7cf50a22db6a8ebc453bcc2ae18450b65589	9a03fff9afc4b358fd2bca86638c2df9fc08eceb419552b6358a123921c36d5a	bb90c29b7081e6d90b24c6dc9700ebf25168dad20cb8f85f682f8c5d144e6401	GSE47460::GSE47460-GPL14550::NNLS::drop_Myeloid::Endothelial	GSE47460	GSE47460	GSE47460-GPL14550	GSE47460-GPL14550	lung	NNLS	drop_Myeloid	Myeloid	Endothelial	ILD	COPD	lung_ref::VUHD67::Myeloid	reference_sce.rds	VUHD67	primary	refit-on-completed-reference	external-profile output envelope	193	145	-0.0199265550156196
b7b9128cccfa65bf641a5da37b4a6206b3cc3afb1c68f6544e0a45aff76f6ec1	5038b6ca79eb9c18891c9c932a6c7cf50a22db6a8ebc453bcc2ae18450b65589	9a03fff9afc4b358fd2bca86638c2df9fc08eceb419552b6358a123921c36d5a	bb90c29b7081e6d90b24c6dc9700ebf25168dad20cb8f85f682f8c5d144e6401	GSE47460::GSE47460-GPL14550::NNLS::drop_Myeloid::Lymphoid	GSE47460	GSE47460	GSE47460-GPL14550	GSE47460-GPL14550	lung	NNLS	drop_Myeloid	Myeloid	Lymphoid	ILD	COPD	lung_ref::VUHD67::Myeloid	reference_sce.rds	VUHD67	primary	refit-on-completed-reference	external-profile output envelope	193	145	-0.00466908927910936
b7b9128cccfa65bf641a5da37b4a6206b3cc3afb1c68f6544e0a45aff76f6ec1	5038b6ca79eb9c18891c9c932a6c7cf50a22db6a8ebc453bcc2ae18450b65589	9a03fff9afc4b358fd2bca86638c2df9fc08eceb419552b6358a123921c36d5a	bb90c29b7081e6d90b24c6dc9700ebf25168dad20cb8f85f682f8c5d144e6401	GSE47460::GSE47460-GPL14550::NNLS::drop_Myeloid::Mast	GSE47460	GSE47460	GSE47460-GPL14550	GSE47460-GPL14550	lung	NNLS	drop_Myeloid	Myeloid	Mast	ILD	COPD	lung_ref::VUHD67::Myeloid	reference_sce.rds	VUHD67	primary	refit-on-completed-reference	external-profile output envelope	193	145	0.00241324491507719
b7b9128cccfa65bf641a5da37b4a6206b3cc3afb1c68f6544e0a45aff76f6ec1	5038b6ca79eb9c18891c9c932a6c7cf50a22db6a8ebc453bcc2ae18450b65589	9a03fff9afc4b358fd2bca86638c2df9fc08eceb419552b6358a123921c36d5a	bb90c29b7081e6d90b24c6dc9700ebf25168dad20cb8f85f682f8c5d144e6401	GSE47460::GSE47460-GPL14550::NNLS::drop_Myeloid::Mesenchymal	GSE47460	GSE47460	GSE47460-GPL14550	GSE47460-GPL14550	lung	NNLS	drop_Myeloid	Myeloid	Mesenchymal	ILD	COPD	lung_ref::VUHD67::Myeloid	reference_sce.rds	VUHD67	primary	refit-on-completed-reference	external-profile output envelope	193	145	0.0157527342569661
b7cba4c7ef5fdaae23a3eb0125396d299b29d865fa6a0edcaaa01563be731082	98f91d07397babf740eb079d04b496a9aec7804b3f739cbae584ea6f0c339ef6	fb0e3913a8d18cb77fea2a39045922ee5b632f18ff92d46a5dd15e940ab9de1c	61c2a039f5ddb45f3034675e402b68f64ec7df6303448fb57c9a8312541667f6	GSE77938::GSE77938::CIBERSORT::drop_Vascular_Melanocyte::Conjunctival_Epi	GSE77938	GSE77938	GSE77938	GSE77938	cornea	CIBERSORT	drop_Vascular_Melanocyte	Vascular_Melanocyte	Conjunctival_Epi	KC	control	cornea_integrated_atlas::vZyl2_sc_S005::Vascular_Melanocyte	cornea_integrated_atlas	vZyl2_sc_S005	primary	refit-on-completed-reference	external-profile output envelope	25	25	0
b7cba4c7ef5fdaae23a3eb0125396d299b29d865fa6a0edcaaa01563be731082	98f91d07397babf740eb079d04b496a9aec7804b3f739cbae584ea6f0c339ef6	fb0e3913a8d18cb77fea2a39045922ee5b632f18ff92d46a5dd15e940ab9de1c	61c2a039f5ddb45f3034675e402b68f64ec7df6303448fb57c9a8312541667f6	GSE77938::GSE77938::CIBERSORT::drop_Vascular_Melanocyte::Endothelium	GSE77938	GSE77938	GSE77938	GSE77938	cornea	CIBERSORT	drop_Vascular_Melanocyte	Vascular_Melanocyte	Endothelium	KC	control	cornea_integrated_atlas::vZyl2_sc_S005::Vascular_Melanocyte	cornea_integrated_atlas	vZyl2_sc_S005	primary	refit-on-completed-reference	external-profile output envelope	25	25	0
b7cba4c7ef5fdaae23a3eb0125396d299b29d865fa6a0edcaaa01563be731082	98f91d07397babf740eb079d04b496a9aec7804b3f739cbae584ea6f0c339ef6	fb0e3913a8d18cb77fea2a39045922ee5b632f18ff92d46a5dd15e940ab9de1c	61c2a039f5ddb45f3034675e402b68f64ec7df6303448fb57c9a8312541667f6	GSE77938::GSE77938::CIBERSORT::drop_Vascular_Melanocyte::Epithelium	GSE77938	GSE77938	GSE77938	GSE77938	cornea	CIBERSORT	drop_Vascular_Melanocyte	Vascular_Melanocyte	Epithelium	KC	control	cornea_integrated_atlas::vZyl2_sc_S005::Vascular_Melanocyte	cornea_integrated_atlas	vZyl2_sc_S005	primary	refit-on-completed-reference	external-profile output envelope	25	25	0.0187277279993709
b7cba4c7ef5fdaae23a3eb0125396d299b29d865fa6a0edcaaa01563be731082	98f91d07397babf740eb079d04b496a9aec7804b3f739cbae584ea6f0c339ef6	fb0e3913a8d18cb77fea2a39045922ee5b632f18ff92d46a5dd15e940ab9de1c	61c2a039f5ddb45f3034675e402b68f64ec7df6303448fb57c9a8312541667f6	GSE77938::GSE77938::CIBERSORT::drop_Vascular_Melanocyte::Immune	GSE77938	GSE77938	GSE77938	GSE77938	cornea	CIBERSORT	drop_Vascular_Melanocyte	Vascular_Melanocyte	Immune	KC	control	cornea_integrated_atlas::vZyl2_sc_S005::Vascular_Melanocyte	cornea_integrated_atlas	vZyl2_sc_S005	primary	refit-on-completed-reference	external-profile output envelope	25	25	0
b7cba4c7ef5fdaae23a3eb0125396d299b29d865fa6a0edcaaa01563be731082	98f91d07397babf740eb079d04b496a9aec7804b3f739cbae584ea6f0c339ef6	fb0e3913a8d18cb77fea2a39045922ee5b632f18ff92d46a5dd15e940ab9de1c	61c2a039f5ddb45f3034675e402b68f64ec7df6303448fb57c9a8312541667f6	GSE77938::GSE77938::CIBERSORT::drop_Vascular_Melanocyte::Keratocyte	GSE77938	GSE77938	GSE77938	GSE77938	cornea	CIBERSORT	drop_Vascular_Melanocyte	Vascular_Melanocyte	Keratocyte	KC	control	cornea_integrated_atlas::vZyl2_sc_S005::Vascular_Melanocyte	cornea_integrated_atlas	vZyl2_sc_S005	primary	refit-on-completed-reference	external-profile output envelope	25	25	0
b7cba4c7ef5fdaae23a3eb0125396d299b29d865fa6a0edcaaa01563be731082	98f91d07397babf740eb079d04b496a9aec7804b3f739cbae584ea6f0c339ef6	fb0e3913a8d18cb77fea2a39045922ee5b632f18ff92d46a5dd15e940ab9de1c	61c2a039f5ddb45f3034675e402b68f64ec7df6303448fb57c9a8312541667f6	GSE77938::GSE77938::CIBERSORT::drop_Vascular_Melanocyte::Nerve_glia	GSE77938	GSE77938	GSE77938	GSE77938	cornea	CIBERSORT	drop_Vascular_Melanocyte	Vascular_Melanocyte	Nerve_glia	KC	control	cornea_integrated_atlas::vZyl2_sc_S005::Vascular_Melanocyte	cornea_integrated_atlas	vZyl2_sc_S005	primary	refit-on-completed-reference	external-profile output envelope	25	25	0
b811974b06c9e63defb122f71cd35cfddeff31e6af64ef23a15851b150ef9fae	952e26c334a3283f0e55038e4906d182ea6347f445eb3c33e0ee8e4f16ec9dd6	530ddbfee28be0271f4d45e8845fcd3d44e402c482b219bb4689f42a2d7d5d8d	8a82f425671c906afcb97cb623fc0897245d7aa7593af71fb9cf2474a87621c8	GSE112155::GSE112155::NNLS::drop_Vascular_Melanocyte::Conjunctival_Epi	GSE112155	GSE112155	GSE112155	GSE112155	cornea	NNLS	drop_Vascular_Melanocyte	Vascular_Melanocyte	Conjunctival_Epi	KC	control	cornea_integrated_atlas::vZyl2_sc_S001::Vascular_Melanocyte	cornea_integrated_atlas	vZyl2_sc_S001	primary	refit-on-completed-reference	external-profile output envelope	10	10	0
b811974b06c9e63defb122f71cd35cfddeff31e6af64ef23a15851b150ef9fae	952e26c334a3283f0e55038e4906d182ea6347f445eb3c33e0ee8e4f16ec9dd6	530ddbfee28be0271f4d45e8845fcd3d44e402c482b219bb4689f42a2d7d5d8d	8a82f425671c906afcb97cb623fc0897245d7aa7593af71fb9cf2474a87621c8	GSE112155::GSE112155::NNLS::drop_Vascular_Melanocyte::Endothelium	GSE112155	GSE112155	GSE112155	GSE112155	cornea	NNLS	drop_Vascular_Melanocyte	Vascular_Melanocyte	Endothelium	KC	control	cornea_integrated_atlas::vZyl2_sc_S001::Vascular_Melanocyte	cornea_integrated_atlas	vZyl2_sc_S001	primary	refit-on-completed-reference	external-profile output envelope	10	10	0
b811974b06c9e63defb122f71cd35cfddeff31e6af64ef23a15851b150ef9fae	952e26c334a3283f0e55038e4906d182ea6347f445eb3c33e0ee8e4f16ec9dd6	530ddbfee28be0271f4d45e8845fcd3d44e402c482b219bb4689f42a2d7d5d8d	8a82f425671c906afcb97cb623fc0897245d7aa7593af71fb9cf2474a87621c8	GSE112155::GSE112155::NNLS::drop_Vascular_Melanocyte::Epithelium	GSE112155	GSE112155	GSE112155	GSE112155	cornea	NNLS	drop_Vascular_Melanocyte	Vascular_Melanocyte	Epithelium	KC	control	cornea_integrated_atlas::vZyl2_sc_S001::Vascular_Melanocyte	cornea_integrated_atlas	vZyl2_sc_S001	primary	refit-on-completed-reference	external-profile output envelope	10	10	0
b811974b06c9e63defb122f71cd35cfddeff31e6af64ef23a15851b150ef9fae	952e26c334a3283f0e55038e4906d182ea6347f445eb3c33e0ee8e4f16ec9dd6	530ddbfee28be0271f4d45e8845fcd3d44e402c482b219bb4689f42a2d7d5d8d	8a82f425671c906afcb97cb623fc0897245d7aa7593af71fb9cf2474a87621c8	GSE112155::GSE112155::NNLS::drop_Vascular_Melanocyte::Immune	GSE112155	GSE112155	GSE112155	GSE112155	cornea	NNLS	drop_Vascular_Melanocyte	Vascular_Melanocyte	Immune	KC	control	cornea_integrated_atlas::vZyl2_sc_S001::Vascular_Melanocyte	cornea_integrated_atlas	vZyl2_sc_S001	primary	refit-on-completed-reference	external-profile output envelope	10	10	0
b811974b06c9e63defb122f71cd35cfddeff31e6af64ef23a15851b150ef9fae	952e26c334a3283f0e55038e4906d182ea6347f445eb3c33e0ee8e4f16ec9dd6	530ddbfee28be0271f4d45e8845fcd3d44e402c482b219bb4689f42a2d7d5d8d	8a82f425671c906afcb97cb623fc0897245d7aa7593af71fb9cf2474a87621c8	GSE112155::GSE112155::NNLS::drop_Vascular_Melanocyte::Keratocyte	GSE112155	GSE112155	GSE112155	GSE112155	cornea	NNLS	drop_Vascular_Melanocyte	Vascular_Melanocyte	Keratocyte	KC	control	cornea_integrated_atlas::vZyl2_sc_S001::Vascular_Melanocyte	cornea_integrated_atlas	vZyl2_sc_S001	primary	refit-on-completed-reference	external-profile output envelope	10	10	0
b811974b06c9e63defb122f71cd35cfddeff31e6af64ef23a15851b150ef9fae	952e26c334a3283f0e55038e4906d182ea6347f445eb3c33e0ee8e4f16ec9dd6	530ddbfee28be0271f4d45e8845fcd3d44e402c482b219bb4689f42a2d7d5d8d	8a82f425671c906afcb97cb623fc0897245d7aa7593af71fb9cf2474a87621c8	GSE112155::GSE112155::NNLS::drop_Vascular_Melanocyte::Nerve_glia	GSE112155	GSE112155	GSE112155	GSE112155	cornea	NNLS	drop_Vascular_Melanocyte	Vascular_Melanocyte	Nerve_glia	KC	control	cornea_integrated_atlas::vZyl2_sc_S001::Vascular_Melanocyte	cornea_integrated_atlas	vZyl2_sc_S001	primary	refit-on-completed-reference	external-profile output envelope	10	10	0
b87fb6a489eb8c94b47ecfbcf450f306a0bdd80ed994634f3e3e37f12034b1cc	d3a259b816b2d7a3f9fdf5bba5e46c91a529d6497f970e7150b2a9f8efe7512a	3cae7f420673a3e5c8e5da8d5c6ffd2c756d9ea1edf0a8b9612a11891cd51984	06e93caff3ac533c41898f928d91cfad1c8701b94f180eb33201d6baae734ea5	GSE102556::GSE102556::CIBERSORT::drop_Microglia::Astrocytes	GSE102556	GSE102556	GSE102556	GSE102556	dlpfc	CIBERSORT	drop_Microglia	Microglia	Astrocytes	MDD	CTRL	huuki_myers::Br8667::Micro	Huuki-Myers donor-matched snRNA reference	Br8667	primary	refit-on-completed-reference	external-profile output envelope	26	22	-0.0170018749432973
b87fb6a489eb8c94b47ecfbcf450f306a0bdd80ed994634f3e3e37f12034b1cc	d3a259b816b2d7a3f9fdf5bba5e46c91a529d6497f970e7150b2a9f8efe7512a	3cae7f420673a3e5c8e5da8d5c6ffd2c756d9ea1edf0a8b9612a11891cd51984	06e93caff3ac533c41898f928d91cfad1c8701b94f180eb33201d6baae734ea5	GSE102556::GSE102556::CIBERSORT::drop_Microglia::Endothelial cells	GSE102556	GSE102556	GSE102556	GSE102556	dlpfc	CIBERSORT	drop_Microglia	Microglia	Endothelial cells	MDD	CTRL	huuki_myers::Br8667::Micro	Huuki-Myers donor-matched snRNA reference	Br8667	primary	refit-on-completed-reference	external-profile output envelope	26	22	0.00338575496073677
b87fb6a489eb8c94b47ecfbcf450f306a0bdd80ed994634f3e3e37f12034b1cc	d3a259b816b2d7a3f9fdf5bba5e46c91a529d6497f970e7150b2a9f8efe7512a	3cae7f420673a3e5c8e5da8d5c6ffd2c756d9ea1edf0a8b9612a11891cd51984	06e93caff3ac533c41898f928d91cfad1c8701b94f180eb33201d6baae734ea5	GSE102556::GSE102556::CIBERSORT::drop_Microglia::Excitatory neurons	GSE102556	GSE102556	GSE102556	GSE102556	dlpfc	CIBERSORT	drop_Microglia	Microglia	Excitatory neurons	MDD	CTRL	huuki_myers::Br8667::Micro	Huuki-Myers donor-matched snRNA reference	Br8667	primary	refit-on-completed-reference	external-profile output envelope	26	22	-0.0239595145924612
b87fb6a489eb8c94b47ecfbcf450f306a0bdd80ed994634f3e3e37f12034b1cc	d3a259b816b2d7a3f9fdf5bba5e46c91a529d6497f970e7150b2a9f8efe7512a	3cae7f420673a3e5c8e5da8d5c6ffd2c756d9ea1edf0a8b9612a11891cd51984	06e93caff3ac533c41898f928d91cfad1c8701b94f180eb33201d6baae734ea5	GSE102556::GSE102556::CIBERSORT::drop_Microglia::Inhibitory neurons	GSE102556	GSE102556	GSE102556	GSE102556	dlpfc	CIBERSORT	drop_Microglia	Microglia	Inhibitory neurons	MDD	CTRL	huuki_myers::Br8667::Micro	Huuki-Myers donor-matched snRNA reference	Br8667	primary	refit-on-completed-reference	external-profile output envelope	26	22	0.00795851470516358
b87fb6a489eb8c94b47ecfbcf450f306a0bdd80ed994634f3e3e37f12034b1cc	d3a259b816b2d7a3f9fdf5bba5e46c91a529d6497f970e7150b2a9f8efe7512a	3cae7f420673a3e5c8e5da8d5c6ffd2c756d9ea1edf0a8b9612a11891cd51984	06e93caff3ac533c41898f928d91cfad1c8701b94f180eb33201d6baae734ea5	GSE102556::GSE102556::CIBERSORT::drop_Microglia::OPC	GSE102556	GSE102556	GSE102556	GSE102556	dlpfc	CIBERSORT	drop_Microglia	Microglia	OPC	MDD	CTRL	huuki_myers::Br8667::Micro	Huuki-Myers donor-matched snRNA reference	Br8667	primary	refit-on-completed-reference	external-profile output envelope	26	22	0
b87fb6a489eb8c94b47ecfbcf450f306a0bdd80ed994634f3e3e37f12034b1cc	d3a259b816b2d7a3f9fdf5bba5e46c91a529d6497f970e7150b2a9f8efe7512a	3cae7f420673a3e5c8e5da8d5c6ffd2c756d9ea1edf0a8b9612a11891cd51984	06e93caff3ac533c41898f928d91cfad1c8701b94f180eb33201d6baae734ea5	GSE102556::GSE102556::CIBERSORT::drop_Microglia::Oligodendrocytes	GSE102556	GSE102556	GSE102556	GSE102556	dlpfc	CIBERSORT	drop_Microglia	Microglia	Oligodendrocytes	MDD	CTRL	huuki_myers::Br8667::Micro	Huuki-Myers donor-matched snRNA reference	Br8667	primary	refit-on-completed-reference	external-profile output envelope	26	22	0.0396145060288638
b87fb6a489eb8c94b47ecfbcf450f306a0bdd80ed994634f3e3e37f12034b1cc	d3a259b816b2d7a3f9fdf5bba5e46c91a529d6497f970e7150b2a9f8efe7512a	3cae7f420673a3e5c8e5da8d5c6ffd2c756d9ea1edf0a8b9612a11891cd51984	06e93caff3ac533c41898f928d91cfad1c8701b94f180eb33201d6baae734ea5	GSE102556::GSE102556::CIBERSORT::drop_Microglia::VLMC	GSE102556	GSE102556	GSE102556	GSE102556	dlpfc	CIBERSORT	drop_Microglia	Microglia	VLMC	MDD	CTRL	huuki_myers::Br8667::Micro	Huuki-Myers donor-matched snRNA reference	Br8667	primary	refit-on-completed-reference	external-profile output envelope	26	22	0
b89133fa3367a981769920251ff1a9547d7c1f35b12b477386c2fd70b2464f26	a76999f8a5ab4aa92baeb20e3a76d1e07f28ada8cd8785e19b537f88bfcaf77d	e0815ccf32da5a9e8914f66f7a02fea1aefaf30478005e0716b007d6ca128dd7	06e93caff3ac533c41898f928d91cfad1c8701b94f180eb33201d6baae734ea5	GSE102556::GSE102556::NNLS::drop_OPC::Astrocytes	GSE102556	GSE102556	GSE102556	GSE102556	dlpfc	NNLS	drop_OPC	OPC	Astrocytes	MDD	CTRL	huuki_myers::Br8325::OPC	Huuki-Myers donor-matched snRNA reference	Br8325	primary	refit-on-completed-reference	external-profile output envelope	26	22	-0.0601188375844663
b89133fa3367a981769920251ff1a9547d7c1f35b12b477386c2fd70b2464f26	a76999f8a5ab4aa92baeb20e3a76d1e07f28ada8cd8785e19b537f88bfcaf77d	e0815ccf32da5a9e8914f66f7a02fea1aefaf30478005e0716b007d6ca128dd7	06e93caff3ac533c41898f928d91cfad1c8701b94f180eb33201d6baae734ea5	GSE102556::GSE102556::NNLS::drop_OPC::Endothelial cells	GSE102556	GSE102556	GSE102556	GSE102556	dlpfc	NNLS	drop_OPC	OPC	Endothelial cells	MDD	CTRL	huuki_myers::Br8325::OPC	Huuki-Myers donor-matched snRNA reference	Br8325	primary	refit-on-completed-reference	external-profile output envelope	26	22	0.00296406791178135
b89133fa3367a981769920251ff1a9547d7c1f35b12b477386c2fd70b2464f26	a76999f8a5ab4aa92baeb20e3a76d1e07f28ada8cd8785e19b537f88bfcaf77d	e0815ccf32da5a9e8914f66f7a02fea1aefaf30478005e0716b007d6ca128dd7	06e93caff3ac533c41898f928d91cfad1c8701b94f180eb33201d6baae734ea5	GSE102556::GSE102556::NNLS::drop_OPC::Excitatory neurons	GSE102556	GSE102556	GSE102556	GSE102556	dlpfc	NNLS	drop_OPC	OPC	Excitatory neurons	MDD	CTRL	huuki_myers::Br8325::OPC	Huuki-Myers donor-matched snRNA reference	Br8325	primary	refit-on-completed-reference	external-profile output envelope	26	22	0.00606341560624613
b89133fa3367a981769920251ff1a9547d7c1f35b12b477386c2fd70b2464f26	a76999f8a5ab4aa92baeb20e3a76d1e07f28ada8cd8785e19b537f88bfcaf77d	e0815ccf32da5a9e8914f66f7a02fea1aefaf30478005e0716b007d6ca128dd7	06e93caff3ac533c41898f928d91cfad1c8701b94f180eb33201d6baae734ea5	GSE102556::GSE102556::NNLS::drop_OPC::Inhibitory neurons	GSE102556	GSE102556	GSE102556	GSE102556	dlpfc	NNLS	drop_OPC	OPC	Inhibitory neurons	MDD	CTRL	huuki_myers::Br8325::OPC	Huuki-Myers donor-matched snRNA reference	Br8325	primary	refit-on-completed-reference	external-profile output envelope	26	22	0.00130532542134976
b89133fa3367a981769920251ff1a9547d7c1f35b12b477386c2fd70b2464f26	a76999f8a5ab4aa92baeb20e3a76d1e07f28ada8cd8785e19b537f88bfcaf77d	e0815ccf32da5a9e8914f66f7a02fea1aefaf30478005e0716b007d6ca128dd7	06e93caff3ac533c41898f928d91cfad1c8701b94f180eb33201d6baae734ea5	GSE102556::GSE102556::NNLS::drop_OPC::Microglia	GSE102556	GSE102556	GSE102556	GSE102556	dlpfc	NNLS	drop_OPC	OPC	Microglia	MDD	CTRL	huuki_myers::Br8325::OPC	Huuki-Myers donor-matched snRNA reference	Br8325	primary	refit-on-completed-reference	external-profile output envelope	26	22	0.00343261251688367
b89133fa3367a981769920251ff1a9547d7c1f35b12b477386c2fd70b2464f26	a76999f8a5ab4aa92baeb20e3a76d1e07f28ada8cd8785e19b537f88bfcaf77d	e0815ccf32da5a9e8914f66f7a02fea1aefaf30478005e0716b007d6ca128dd7	06e93caff3ac533c41898f928d91cfad1c8701b94f180eb33201d6baae734ea5	GSE102556::GSE102556::NNLS::drop_OPC::Oligodendrocytes	GSE102556	GSE102556	GSE102556	GSE102556	dlpfc	NNLS	drop_OPC	OPC	Oligodendrocytes	MDD	CTRL	huuki_myers::Br8325::OPC	Huuki-Myers donor-matched snRNA reference	Br8325	primary	refit-on-completed-reference	external-profile output envelope	26	22	0.0387375036349213
b89133fa3367a981769920251ff1a9547d7c1f35b12b477386c2fd70b2464f26	a76999f8a5ab4aa92baeb20e3a76d1e07f28ada8cd8785e19b537f88bfcaf77d	e0815ccf32da5a9e8914f66f7a02fea1aefaf30478005e0716b007d6ca128dd7	06e93caff3ac533c41898f928d91cfad1c8701b94f180eb33201d6baae734ea5	GSE102556::GSE102556::NNLS::drop_OPC::VLMC	GSE102556	GSE102556	GSE102556	GSE102556	dlpfc	NNLS	drop_OPC	OPC	VLMC	MDD	CTRL	huuki_myers::Br8325::OPC	Huuki-Myers donor-matched snRNA reference	Br8325	primary	refit-on-completed-reference	external-profile output envelope	26	22	0
b89ff206b9c0e1a69abf527caef7c1d35ea66fdc554ba0a13f852bc8732467ad	2fae7de930cda2ea94c0de20f1c7a80be8c1a0d9558c38a06f71646f575e8fdc	b2865d97916a9cc9ea848c9f11e85a7c8c7f6728ff1f1d66ae0c6c11db27b1e4	61c2a039f5ddb45f3034675e402b68f64ec7df6303448fb57c9a8312541667f6	GSE77938::GSE77938::CIBERSORT::drop_Conjunctival_Epi::Endothelium	GSE77938	GSE77938	GSE77938	GSE77938	cornea	CIBERSORT	drop_Conjunctival_Epi	Conjunctival_Epi	Endothelium	KC	control	cornea_integrated_atlas::Collin_3::Conjunctival_Epi	cornea_integrated_atlas	Collin_3	primary	refit-on-completed-reference	external-profile output envelope	25	25	-0.0122185667901304
b89ff206b9c0e1a69abf527caef7c1d35ea66fdc554ba0a13f852bc8732467ad	2fae7de930cda2ea94c0de20f1c7a80be8c1a0d9558c38a06f71646f575e8fdc	b2865d97916a9cc9ea848c9f11e85a7c8c7f6728ff1f1d66ae0c6c11db27b1e4	61c2a039f5ddb45f3034675e402b68f64ec7df6303448fb57c9a8312541667f6	GSE77938::GSE77938::CIBERSORT::drop_Conjunctival_Epi::Epithelium	GSE77938	GSE77938	GSE77938	GSE77938	cornea	CIBERSORT	drop_Conjunctival_Epi	Conjunctival_Epi	Epithelium	KC	control	cornea_integrated_atlas::Collin_3::Conjunctival_Epi	cornea_integrated_atlas	Collin_3	primary	refit-on-completed-reference	external-profile output envelope	25	25	0.0313146966840767
b89ff206b9c0e1a69abf527caef7c1d35ea66fdc554ba0a13f852bc8732467ad	2fae7de930cda2ea94c0de20f1c7a80be8c1a0d9558c38a06f71646f575e8fdc	b2865d97916a9cc9ea848c9f11e85a7c8c7f6728ff1f1d66ae0c6c11db27b1e4	61c2a039f5ddb45f3034675e402b68f64ec7df6303448fb57c9a8312541667f6	GSE77938::GSE77938::CIBERSORT::drop_Conjunctival_Epi::Immune	GSE77938	GSE77938	GSE77938	GSE77938	cornea	CIBERSORT	drop_Conjunctival_Epi	Conjunctival_Epi	Immune	KC	control	cornea_integrated_atlas::Collin_3::Conjunctival_Epi	cornea_integrated_atlas	Collin_3	primary	refit-on-completed-reference	external-profile output envelope	25	25	0
b89ff206b9c0e1a69abf527caef7c1d35ea66fdc554ba0a13f852bc8732467ad	2fae7de930cda2ea94c0de20f1c7a80be8c1a0d9558c38a06f71646f575e8fdc	b2865d97916a9cc9ea848c9f11e85a7c8c7f6728ff1f1d66ae0c6c11db27b1e4	61c2a039f5ddb45f3034675e402b68f64ec7df6303448fb57c9a8312541667f6	GSE77938::GSE77938::CIBERSORT::drop_Conjunctival_Epi::Keratocyte	GSE77938	GSE77938	GSE77938	GSE77938	cornea	CIBERSORT	drop_Conjunctival_Epi	Conjunctival_Epi	Keratocyte	KC	control	cornea_integrated_atlas::Collin_3::Conjunctival_Epi	cornea_integrated_atlas	Collin_3	primary	refit-on-completed-reference	external-profile output envelope	25	25	0
b89ff206b9c0e1a69abf527caef7c1d35ea66fdc554ba0a13f852bc8732467ad	2fae7de930cda2ea94c0de20f1c7a80be8c1a0d9558c38a06f71646f575e8fdc	b2865d97916a9cc9ea848c9f11e85a7c8c7f6728ff1f1d66ae0c6c11db27b1e4	61c2a039f5ddb45f3034675e402b68f64ec7df6303448fb57c9a8312541667f6	GSE77938::GSE77938::CIBERSORT::drop_Conjunctival_Epi::Nerve_glia	GSE77938	GSE77938	GSE77938	GSE77938	cornea	CIBERSORT	drop_Conjunctival_Epi	Conjunctival_Epi	Nerve_glia	KC	control	cornea_integrated_atlas::Collin_3::Conjunctival_Epi	cornea_integrated_atlas	Collin_3	primary	refit-on-completed-reference	external-profile output envelope	25	25	0
b89ff206b9c0e1a69abf527caef7c1d35ea66fdc554ba0a13f852bc8732467ad	2fae7de930cda2ea94c0de20f1c7a80be8c1a0d9558c38a06f71646f575e8fdc	b2865d97916a9cc9ea848c9f11e85a7c8c7f6728ff1f1d66ae0c6c11db27b1e4	61c2a039f5ddb45f3034675e402b68f64ec7df6303448fb57c9a8312541667f6	GSE77938::GSE77938::CIBERSORT::drop_Conjunctival_Epi::Vascular_Melanocyte	GSE77938	GSE77938	GSE77938	GSE77938	cornea	CIBERSORT	drop_Conjunctival_Epi	Conjunctival_Epi	Vascular_Melanocyte	KC	control	cornea_integrated_atlas::Collin_3::Conjunctival_Epi	cornea_integrated_atlas	Collin_3	primary	refit-on-completed-reference	external-profile output envelope	25	25	0
b8b43d5b13a311648d00c426d3ff0207ecfffadaede702a94acf1a4331d5700b	3a4baf70aed98cc012d0ae22417335530a711af0a0ed2e980bea423c7f6b0d52	1e8554f2857d939975a7a3042879f6784460fc643589094ca8b87a1485c351a1	a6d2dca76002f648b605439c70612ba8f7585a209d9922937cea8390da37e56b	GSE102741::GSE102741::CIBERSORT::drop_Excitatory neurons::Astrocytes	GSE102741	GSE102741	GSE102741	GSE102741	dlpfc	CIBERSORT	drop_Excitatory neurons	Excitatory neurons	Astrocytes	Autism spectrum disorder (ASD)	Healthy control	huuki_myers::Br6432::Excit	Huuki-Myers donor-matched snRNA reference	Br6432	primary	refit-on-completed-reference	external-profile output envelope	13	39	0.0545354996474847
b8b43d5b13a311648d00c426d3ff0207ecfffadaede702a94acf1a4331d5700b	3a4baf70aed98cc012d0ae22417335530a711af0a0ed2e980bea423c7f6b0d52	1e8554f2857d939975a7a3042879f6784460fc643589094ca8b87a1485c351a1	a6d2dca76002f648b605439c70612ba8f7585a209d9922937cea8390da37e56b	GSE102741::GSE102741::CIBERSORT::drop_Excitatory neurons::Endothelial cells	GSE102741	GSE102741	GSE102741	GSE102741	dlpfc	CIBERSORT	drop_Excitatory neurons	Excitatory neurons	Endothelial cells	Autism spectrum disorder (ASD)	Healthy control	huuki_myers::Br6432::Excit	Huuki-Myers donor-matched snRNA reference	Br6432	primary	refit-on-completed-reference	external-profile output envelope	13	39	-0.00141341239953443
b8b43d5b13a311648d00c426d3ff0207ecfffadaede702a94acf1a4331d5700b	3a4baf70aed98cc012d0ae22417335530a711af0a0ed2e980bea423c7f6b0d52	1e8554f2857d939975a7a3042879f6784460fc643589094ca8b87a1485c351a1	a6d2dca76002f648b605439c70612ba8f7585a209d9922937cea8390da37e56b	GSE102741::GSE102741::CIBERSORT::drop_Excitatory neurons::Inhibitory neurons	GSE102741	GSE102741	GSE102741	GSE102741	dlpfc	CIBERSORT	drop_Excitatory neurons	Excitatory neurons	Inhibitory neurons	Autism spectrum disorder (ASD)	Healthy control	huuki_myers::Br6432::Excit	Huuki-Myers donor-matched snRNA reference	Br6432	primary	refit-on-completed-reference	external-profile output envelope	13	39	0.00111284771081679
b8b43d5b13a311648d00c426d3ff0207ecfffadaede702a94acf1a4331d5700b	3a4baf70aed98cc012d0ae22417335530a711af0a0ed2e980bea423c7f6b0d52	1e8554f2857d939975a7a3042879f6784460fc643589094ca8b87a1485c351a1	a6d2dca76002f648b605439c70612ba8f7585a209d9922937cea8390da37e56b	GSE102741::GSE102741::CIBERSORT::drop_Excitatory neurons::Microglia	GSE102741	GSE102741	GSE102741	GSE102741	dlpfc	CIBERSORT	drop_Excitatory neurons	Excitatory neurons	Microglia	Autism spectrum disorder (ASD)	Healthy control	huuki_myers::Br6432::Excit	Huuki-Myers donor-matched snRNA reference	Br6432	primary	refit-on-completed-reference	external-profile output envelope	13	39	0.00251593647457331
b8b43d5b13a311648d00c426d3ff0207ecfffadaede702a94acf1a4331d5700b	3a4baf70aed98cc012d0ae22417335530a711af0a0ed2e980bea423c7f6b0d52	1e8554f2857d939975a7a3042879f6784460fc643589094ca8b87a1485c351a1	a6d2dca76002f648b605439c70612ba8f7585a209d9922937cea8390da37e56b	GSE102741::GSE102741::CIBERSORT::drop_Excitatory neurons::OPC	GSE102741	GSE102741	GSE102741	GSE102741	dlpfc	CIBERSORT	drop_Excitatory neurons	Excitatory neurons	OPC	Autism spectrum disorder (ASD)	Healthy control	huuki_myers::Br6432::Excit	Huuki-Myers donor-matched snRNA reference	Br6432	primary	refit-on-completed-reference	external-profile output envelope	13	39	-0.00149181730909534
b8b43d5b13a311648d00c426d3ff0207ecfffadaede702a94acf1a4331d5700b	3a4baf70aed98cc012d0ae22417335530a711af0a0ed2e980bea423c7f6b0d52	1e8554f2857d939975a7a3042879f6784460fc643589094ca8b87a1485c351a1	a6d2dca76002f648b605439c70612ba8f7585a209d9922937cea8390da37e56b	GSE102741::GSE102741::CIBERSORT::drop_Excitatory neurons::Oligodendrocytes	GSE102741	GSE102741	GSE102741	GSE102741	dlpfc	CIBERSORT	drop_Excitatory neurons	Excitatory neurons	Oligodendrocytes	Autism spectrum disorder (ASD)	Healthy control	huuki_myers::Br6432::Excit	Huuki-Myers donor-matched snRNA reference	Br6432	primary	refit-on-completed-reference	external-profile output envelope	13	39	-0.0371890626482844
b8b43d5b13a311648d00c426d3ff0207ecfffadaede702a94acf1a4331d5700b	3a4baf70aed98cc012d0ae22417335530a711af0a0ed2e980bea423c7f6b0d52	1e8554f2857d939975a7a3042879f6784460fc643589094ca8b87a1485c351a1	a6d2dca76002f648b605439c70612ba8f7585a209d9922937cea8390da37e56b	GSE102741::GSE102741::CIBERSORT::drop_Excitatory neurons::VLMC	GSE102741	GSE102741	GSE102741	GSE102741	dlpfc	CIBERSORT	drop_Excitatory neurons	Excitatory neurons	VLMC	Autism spectrum disorder (ASD)	Healthy control	huuki_myers::Br6432::Excit	Huuki-Myers donor-matched snRNA reference	Br6432	primary	refit-on-completed-reference	external-profile output envelope	13	39	0
b8cf53f809e51d8a1aa1587ba94fb1ab487cf78bc9ad6cc0f0ebce597ceff16d	f39ab54172ed92ffa715ebfc7e80328ac148979b860fdf509f794dc3cb634f17	36bfe5e4759e1724b3d2b080c584f9469abca0e50cbbb83b2bd268afba0aded9	b7af7efa7535afd734fd251e09e1af359a01b5104d8f07994959ea04e927a295	GSE68719::GSE68719::CIBERSORT::drop_Astrocytes::Endothelial cells	GSE68719	GSE68719	GSE68719	GSE68719	dlpfc	CIBERSORT	drop_Astrocytes	Astrocytes	Endothelial cells	Parkinson disease	Neurologically normal control	huuki_myers::Br3942::Astro	Huuki-Myers donor-matched snRNA reference	Br3942	primary	refit-on-completed-reference	external-profile output envelope	29	44	0.00965357646163656
b8cf53f809e51d8a1aa1587ba94fb1ab487cf78bc9ad6cc0f0ebce597ceff16d	f39ab54172ed92ffa715ebfc7e80328ac148979b860fdf509f794dc3cb634f17	36bfe5e4759e1724b3d2b080c584f9469abca0e50cbbb83b2bd268afba0aded9	b7af7efa7535afd734fd251e09e1af359a01b5104d8f07994959ea04e927a295	GSE68719::GSE68719::CIBERSORT::drop_Astrocytes::Excitatory neurons	GSE68719	GSE68719	GSE68719	GSE68719	dlpfc	CIBERSORT	drop_Astrocytes	Astrocytes	Excitatory neurons	Parkinson disease	Neurologically normal control	huuki_myers::Br3942::Astro	Huuki-Myers donor-matched snRNA reference	Br3942	primary	refit-on-completed-reference	external-profile output envelope	29	44	-0.0481514111921505
b8cf53f809e51d8a1aa1587ba94fb1ab487cf78bc9ad6cc0f0ebce597ceff16d	f39ab54172ed92ffa715ebfc7e80328ac148979b860fdf509f794dc3cb634f17	36bfe5e4759e1724b3d2b080c584f9469abca0e50cbbb83b2bd268afba0aded9	b7af7efa7535afd734fd251e09e1af359a01b5104d8f07994959ea04e927a295	GSE68719::GSE68719::CIBERSORT::drop_Astrocytes::Inhibitory neurons	GSE68719	GSE68719	GSE68719	GSE68719	dlpfc	CIBERSORT	drop_Astrocytes	Astrocytes	Inhibitory neurons	Parkinson disease	Neurologically normal control	huuki_myers::Br3942::Astro	Huuki-Myers donor-matched snRNA reference	Br3942	primary	refit-on-completed-reference	external-profile output envelope	29	44	0
b8cf53f809e51d8a1aa1587ba94fb1ab487cf78bc9ad6cc0f0ebce597ceff16d	f39ab54172ed92ffa715ebfc7e80328ac148979b860fdf509f794dc3cb634f17	36bfe5e4759e1724b3d2b080c584f9469abca0e50cbbb83b2bd268afba0aded9	b7af7efa7535afd734fd251e09e1af359a01b5104d8f07994959ea04e927a295	GSE68719::GSE68719::CIBERSORT::drop_Astrocytes::Microglia	GSE68719	GSE68719	GSE68719	GSE68719	dlpfc	CIBERSORT	drop_Astrocytes	Astrocytes	Microglia	Parkinson disease	Neurologically normal control	huuki_myers::Br3942::Astro	Huuki-Myers donor-matched snRNA reference	Br3942	primary	refit-on-completed-reference	external-profile output envelope	29	44	0.00117096961384683
b8cf53f809e51d8a1aa1587ba94fb1ab487cf78bc9ad6cc0f0ebce597ceff16d	f39ab54172ed92ffa715ebfc7e80328ac148979b860fdf509f794dc3cb634f17	36bfe5e4759e1724b3d2b080c584f9469abca0e50cbbb83b2bd268afba0aded9	b7af7efa7535afd734fd251e09e1af359a01b5104d8f07994959ea04e927a295	GSE68719::GSE68719::CIBERSORT::drop_Astrocytes::OPC	GSE68719	GSE68719	GSE68719	GSE68719	dlpfc	CIBERSORT	drop_Astrocytes	Astrocytes	OPC	Parkinson disease	Neurologically normal control	huuki_myers::Br3942::Astro	Huuki-Myers donor-matched snRNA reference	Br3942	primary	refit-on-completed-reference	external-profile output envelope	29	44	0
b8cf53f809e51d8a1aa1587ba94fb1ab487cf78bc9ad6cc0f0ebce597ceff16d	f39ab54172ed92ffa715ebfc7e80328ac148979b860fdf509f794dc3cb634f17	36bfe5e4759e1724b3d2b080c584f9469abca0e50cbbb83b2bd268afba0aded9	b7af7efa7535afd734fd251e09e1af359a01b5104d8f07994959ea04e927a295	GSE68719::GSE68719::CIBERSORT::drop_Astrocytes::Oligodendrocytes	GSE68719	GSE68719	GSE68719	GSE68719	dlpfc	CIBERSORT	drop_Astrocytes	Astrocytes	Oligodendrocytes	Parkinson disease	Neurologically normal control	huuki_myers::Br3942::Astro	Huuki-Myers donor-matched snRNA reference	Br3942	primary	refit-on-completed-reference	external-profile output envelope	29	44	0.0442636107621016
b8cf53f809e51d8a1aa1587ba94fb1ab487cf78bc9ad6cc0f0ebce597ceff16d	f39ab54172ed92ffa715ebfc7e80328ac148979b860fdf509f794dc3cb634f17	36bfe5e4759e1724b3d2b080c584f9469abca0e50cbbb83b2bd268afba0aded9	b7af7efa7535afd734fd251e09e1af359a01b5104d8f07994959ea04e927a295	GSE68719::GSE68719::CIBERSORT::drop_Astrocytes::VLMC	GSE68719	GSE68719	GSE68719	GSE68719	dlpfc	CIBERSORT	drop_Astrocytes	Astrocytes	VLMC	Parkinson disease	Neurologically normal control	huuki_myers::Br3942::Astro	Huuki-Myers donor-matched snRNA reference	Br3942	primary	refit-on-completed-reference	external-profile output envelope	29	44	0
b8ea5e19fc131f543a60cde54958d8c884bd5052a4f79b714f6f48233f2180dc	2fae7de930cda2ea94c0de20f1c7a80be8c1a0d9558c38a06f71646f575e8fdc	70113dff70e4ef9bf328f6ff2a99e406c8a2a40b7c2135f93e3ec22560d564dd	61c2a039f5ddb45f3034675e402b68f64ec7df6303448fb57c9a8312541667f6	GSE77938::GSE77938::CIBERSORT::drop_Conjunctival_Epi::Endothelium	GSE77938	GSE77938	GSE77938	GSE77938	cornea	CIBERSORT	drop_Conjunctival_Epi	Conjunctival_Epi	Endothelium	KC	control	cornea_integrated_atlas::Collin_1::Conjunctival_Epi	cornea_integrated_atlas	Collin_1	primary	refit-on-completed-reference	external-profile output envelope	25	25	-0.0113549391528803
b8ea5e19fc131f543a60cde54958d8c884bd5052a4f79b714f6f48233f2180dc	2fae7de930cda2ea94c0de20f1c7a80be8c1a0d9558c38a06f71646f575e8fdc	70113dff70e4ef9bf328f6ff2a99e406c8a2a40b7c2135f93e3ec22560d564dd	61c2a039f5ddb45f3034675e402b68f64ec7df6303448fb57c9a8312541667f6	GSE77938::GSE77938::CIBERSORT::drop_Conjunctival_Epi::Epithelium	GSE77938	GSE77938	GSE77938	GSE77938	cornea	CIBERSORT	drop_Conjunctival_Epi	Conjunctival_Epi	Epithelium	KC	control	cornea_integrated_atlas::Collin_1::Conjunctival_Epi	cornea_integrated_atlas	Collin_1	primary	refit-on-completed-reference	external-profile output envelope	25	25	0.0333894212331199
b8ea5e19fc131f543a60cde54958d8c884bd5052a4f79b714f6f48233f2180dc	2fae7de930cda2ea94c0de20f1c7a80be8c1a0d9558c38a06f71646f575e8fdc	70113dff70e4ef9bf328f6ff2a99e406c8a2a40b7c2135f93e3ec22560d564dd	61c2a039f5ddb45f3034675e402b68f64ec7df6303448fb57c9a8312541667f6	GSE77938::GSE77938::CIBERSORT::drop_Conjunctival_Epi::Immune	GSE77938	GSE77938	GSE77938	GSE77938	cornea	CIBERSORT	drop_Conjunctival_Epi	Conjunctival_Epi	Immune	KC	control	cornea_integrated_atlas::Collin_1::Conjunctival_Epi	cornea_integrated_atlas	Collin_1	primary	refit-on-completed-reference	external-profile output envelope	25	25	0
b8ea5e19fc131f543a60cde54958d8c884bd5052a4f79b714f6f48233f2180dc	2fae7de930cda2ea94c0de20f1c7a80be8c1a0d9558c38a06f71646f575e8fdc	70113dff70e4ef9bf328f6ff2a99e406c8a2a40b7c2135f93e3ec22560d564dd	61c2a039f5ddb45f3034675e402b68f64ec7df6303448fb57c9a8312541667f6	GSE77938::GSE77938::CIBERSORT::drop_Conjunctival_Epi::Keratocyte	GSE77938	GSE77938	GSE77938	GSE77938	cornea	CIBERSORT	drop_Conjunctival_Epi	Conjunctival_Epi	Keratocyte	KC	control	cornea_integrated_atlas::Collin_1::Conjunctival_Epi	cornea_integrated_atlas	Collin_1	primary	refit-on-completed-reference	external-profile output envelope	25	25	-0.00140349392690482
b8ea5e19fc131f543a60cde54958d8c884bd5052a4f79b714f6f48233f2180dc	2fae7de930cda2ea94c0de20f1c7a80be8c1a0d9558c38a06f71646f575e8fdc	70113dff70e4ef9bf328f6ff2a99e406c8a2a40b7c2135f93e3ec22560d564dd	61c2a039f5ddb45f3034675e402b68f64ec7df6303448fb57c9a8312541667f6	GSE77938::GSE77938::CIBERSORT::drop_Conjunctival_Epi::Nerve_glia	GSE77938	GSE77938	GSE77938	GSE77938	cornea	CIBERSORT	drop_Conjunctival_Epi	Conjunctival_Epi	Nerve_glia	KC	control	cornea_integrated_atlas::Collin_1::Conjunctival_Epi	cornea_integrated_atlas	Collin_1	primary	refit-on-completed-reference	external-profile output envelope	25	25	0
b8ea5e19fc131f543a60cde54958d8c884bd5052a4f79b714f6f48233f2180dc	2fae7de930cda2ea94c0de20f1c7a80be8c1a0d9558c38a06f71646f575e8fdc	70113dff70e4ef9bf328f6ff2a99e406c8a2a40b7c2135f93e3ec22560d564dd	61c2a039f5ddb45f3034675e402b68f64ec7df6303448fb57c9a8312541667f6	GSE77938::GSE77938::CIBERSORT::drop_Conjunctival_Epi::Vascular_Melanocyte	GSE77938	GSE77938	GSE77938	GSE77938	cornea	CIBERSORT	drop_Conjunctival_Epi	Conjunctival_Epi	Vascular_Melanocyte	KC	control	cornea_integrated_atlas::Collin_1::Conjunctival_Epi	cornea_integrated_atlas	Collin_1	primary	refit-on-completed-reference	external-profile output envelope	25	25	0
b8f79e418674b1e7f3a5fdd6b55ab23fe253c74f3e02320b9d81f08a639dd3fd	1274132365f6f624edf8e2e9812a78de5f472a3f17501ee00ab13500e7d8fcfd	413cc5b8f6b4f770c6169a8986ce4f40e542a0d02e9d833fe7bc1f2432abec4c	7a95bd41e6d54c36d6249f6bb04588fb90d3119aa827d33f2d3ffa2739324fa1	GSE47460::GSE47460-GPL6480::NNLS::drop_Myeloid::Airway_epithelial	GSE47460	GSE47460	GSE47460-GPL6480	GSE47460-GPL6480	lung	NNLS	drop_Myeloid	Myeloid	Airway_epithelial	ILD	COPD	lung_ref::THD0002::Myeloid	reference_sce.rds	THD0002	primary	refit-on-completed-reference	external-profile output envelope	61	75	0.0077541791973532
b8f79e418674b1e7f3a5fdd6b55ab23fe253c74f3e02320b9d81f08a639dd3fd	1274132365f6f624edf8e2e9812a78de5f472a3f17501ee00ab13500e7d8fcfd	413cc5b8f6b4f770c6169a8986ce4f40e542a0d02e9d833fe7bc1f2432abec4c	7a95bd41e6d54c36d6249f6bb04588fb90d3119aa827d33f2d3ffa2739324fa1	GSE47460::GSE47460-GPL6480::NNLS::drop_Myeloid::Alveolar_epithelial	GSE47460	GSE47460	GSE47460-GPL6480	GSE47460-GPL6480	lung	NNLS	drop_Myeloid	Myeloid	Alveolar_epithelial	ILD	COPD	lung_ref::THD0002::Myeloid	reference_sce.rds	THD0002	primary	refit-on-completed-reference	external-profile output envelope	61	75	-7.80712514385062e-05
b8f79e418674b1e7f3a5fdd6b55ab23fe253c74f3e02320b9d81f08a639dd3fd	1274132365f6f624edf8e2e9812a78de5f472a3f17501ee00ab13500e7d8fcfd	413cc5b8f6b4f770c6169a8986ce4f40e542a0d02e9d833fe7bc1f2432abec4c	7a95bd41e6d54c36d6249f6bb04588fb90d3119aa827d33f2d3ffa2739324fa1	GSE47460::GSE47460-GPL6480::NNLS::drop_Myeloid::Endothelial	GSE47460	GSE47460	GSE47460-GPL6480	GSE47460-GPL6480	lung	NNLS	drop_Myeloid	Myeloid	Endothelial	ILD	COPD	lung_ref::THD0002::Myeloid	reference_sce.rds	THD0002	primary	refit-on-completed-reference	external-profile output envelope	61	75	-0.0220242099219868
b8f79e418674b1e7f3a5fdd6b55ab23fe253c74f3e02320b9d81f08a639dd3fd	1274132365f6f624edf8e2e9812a78de5f472a3f17501ee00ab13500e7d8fcfd	413cc5b8f6b4f770c6169a8986ce4f40e542a0d02e9d833fe7bc1f2432abec4c	7a95bd41e6d54c36d6249f6bb04588fb90d3119aa827d33f2d3ffa2739324fa1	GSE47460::GSE47460-GPL6480::NNLS::drop_Myeloid::Lymphoid	GSE47460	GSE47460	GSE47460-GPL6480	GSE47460-GPL6480	lung	NNLS	drop_Myeloid	Myeloid	Lymphoid	ILD	COPD	lung_ref::THD0002::Myeloid	reference_sce.rds	THD0002	primary	refit-on-completed-reference	external-profile output envelope	61	75	-0.00369301999525981
b8f79e418674b1e7f3a5fdd6b55ab23fe253c74f3e02320b9d81f08a639dd3fd	1274132365f6f624edf8e2e9812a78de5f472a3f17501ee00ab13500e7d8fcfd	413cc5b8f6b4f770c6169a8986ce4f40e542a0d02e9d833fe7bc1f2432abec4c	7a95bd41e6d54c36d6249f6bb04588fb90d3119aa827d33f2d3ffa2739324fa1	GSE47460::GSE47460-GPL6480::NNLS::drop_Myeloid::Mast	GSE47460	GSE47460	GSE47460-GPL6480	GSE47460-GPL6480	lung	NNLS	drop_Myeloid	Myeloid	Mast	ILD	COPD	lung_ref::THD0002::Myeloid	reference_sce.rds	THD0002	primary	refit-on-completed-reference	external-profile output envelope	61	75	0.00253919100457042
b8f79e418674b1e7f3a5fdd6b55ab23fe253c74f3e02320b9d81f08a639dd3fd	1274132365f6f624edf8e2e9812a78de5f472a3f17501ee00ab13500e7d8fcfd	413cc5b8f6b4f770c6169a8986ce4f40e542a0d02e9d833fe7bc1f2432abec4c	7a95bd41e6d54c36d6249f6bb04588fb90d3119aa827d33f2d3ffa2739324fa1	GSE47460::GSE47460-GPL6480::NNLS::drop_Myeloid::Mesenchymal	GSE47460	GSE47460	GSE47460-GPL6480	GSE47460-GPL6480	lung	NNLS	drop_Myeloid	Myeloid	Mesenchymal	ILD	COPD	lung_ref::THD0002::Myeloid	reference_sce.rds	THD0002	primary	refit-on-completed-reference	external-profile output envelope	61	75	0.016308419489749
b90116d8364adf2c341a40841794661abb260cfa11024ebf51e1be5652c9a2bb	0418d893a31a76500022fae745e6bbff328fc1e0b827c52594071291b7f72c81	469ff6baac4895c5bf15babfa024f03688dfb21b8b1a23ea63c323ce46379013	06e93caff3ac533c41898f928d91cfad1c8701b94f180eb33201d6baae734ea5	GSE102556::GSE102556::NNLS::drop_Oligodendrocytes::Astrocytes	GSE102556	GSE102556	GSE102556	GSE102556	dlpfc	NNLS	drop_Oligodendrocytes	Oligodendrocytes	Astrocytes	MDD	CTRL	huuki_myers::Br6522::Oligo	Huuki-Myers donor-matched snRNA reference	Br6522	primary	refit-on-completed-reference	external-profile output envelope	26	22	-0.0487971916122937
b90116d8364adf2c341a40841794661abb260cfa11024ebf51e1be5652c9a2bb	0418d893a31a76500022fae745e6bbff328fc1e0b827c52594071291b7f72c81	469ff6baac4895c5bf15babfa024f03688dfb21b8b1a23ea63c323ce46379013	06e93caff3ac533c41898f928d91cfad1c8701b94f180eb33201d6baae734ea5	GSE102556::GSE102556::NNLS::drop_Oligodendrocytes::Endothelial cells	GSE102556	GSE102556	GSE102556	GSE102556	dlpfc	NNLS	drop_Oligodendrocytes	Oligodendrocytes	Endothelial cells	MDD	CTRL	huuki_myers::Br6522::Oligo	Huuki-Myers donor-matched snRNA reference	Br6522	primary	refit-on-completed-reference	external-profile output envelope	26	22	0.00721528878135585
b90116d8364adf2c341a40841794661abb260cfa11024ebf51e1be5652c9a2bb	0418d893a31a76500022fae745e6bbff328fc1e0b827c52594071291b7f72c81	469ff6baac4895c5bf15babfa024f03688dfb21b8b1a23ea63c323ce46379013	06e93caff3ac533c41898f928d91cfad1c8701b94f180eb33201d6baae734ea5	GSE102556::GSE102556::NNLS::drop_Oligodendrocytes::Excitatory neurons	GSE102556	GSE102556	GSE102556	GSE102556	dlpfc	NNLS	drop_Oligodendrocytes	Oligodendrocytes	Excitatory neurons	MDD	CTRL	huuki_myers::Br6522::Oligo	Huuki-Myers donor-matched snRNA reference	Br6522	primary	refit-on-completed-reference	external-profile output envelope	26	22	0.0227261922398868
b90116d8364adf2c341a40841794661abb260cfa11024ebf51e1be5652c9a2bb	0418d893a31a76500022fae745e6bbff328fc1e0b827c52594071291b7f72c81	469ff6baac4895c5bf15babfa024f03688dfb21b8b1a23ea63c323ce46379013	06e93caff3ac533c41898f928d91cfad1c8701b94f180eb33201d6baae734ea5	GSE102556::GSE102556::NNLS::drop_Oligodendrocytes::Inhibitory neurons	GSE102556	GSE102556	GSE102556	GSE102556	dlpfc	NNLS	drop_Oligodendrocytes	Oligodendrocytes	Inhibitory neurons	MDD	CTRL	huuki_myers::Br6522::Oligo	Huuki-Myers donor-matched snRNA reference	Br6522	primary	refit-on-completed-reference	external-profile output envelope	26	22	0
b90116d8364adf2c341a40841794661abb260cfa11024ebf51e1be5652c9a2bb	0418d893a31a76500022fae745e6bbff328fc1e0b827c52594071291b7f72c81	469ff6baac4895c5bf15babfa024f03688dfb21b8b1a23ea63c323ce46379013	06e93caff3ac533c41898f928d91cfad1c8701b94f180eb33201d6baae734ea5	GSE102556::GSE102556::NNLS::drop_Oligodendrocytes::Microglia	GSE102556	GSE102556	GSE102556	GSE102556	dlpfc	NNLS	drop_Oligodendrocytes	Oligodendrocytes	Microglia	MDD	CTRL	huuki_myers::Br6522::Oligo	Huuki-Myers donor-matched snRNA reference	Br6522	primary	refit-on-completed-reference	external-profile output envelope	26	22	0.00723701355990566
b90116d8364adf2c341a40841794661abb260cfa11024ebf51e1be5652c9a2bb	0418d893a31a76500022fae745e6bbff328fc1e0b827c52594071291b7f72c81	469ff6baac4895c5bf15babfa024f03688dfb21b8b1a23ea63c323ce46379013	06e93caff3ac533c41898f928d91cfad1c8701b94f180eb33201d6baae734ea5	GSE102556::GSE102556::NNLS::drop_Oligodendrocytes::OPC	GSE102556	GSE102556	GSE102556	GSE102556	dlpfc	NNLS	drop_Oligodendrocytes	Oligodendrocytes	OPC	MDD	CTRL	huuki_myers::Br6522::Oligo	Huuki-Myers donor-matched snRNA reference	Br6522	primary	refit-on-completed-reference	external-profile output envelope	26	22	0
b90116d8364adf2c341a40841794661abb260cfa11024ebf51e1be5652c9a2bb	0418d893a31a76500022fae745e6bbff328fc1e0b827c52594071291b7f72c81	469ff6baac4895c5bf15babfa024f03688dfb21b8b1a23ea63c323ce46379013	06e93caff3ac533c41898f928d91cfad1c8701b94f180eb33201d6baae734ea5	GSE102556::GSE102556::NNLS::drop_Oligodendrocytes::VLMC	GSE102556	GSE102556	GSE102556	GSE102556	dlpfc	NNLS	drop_Oligodendrocytes	Oligodendrocytes	VLMC	MDD	CTRL	huuki_myers::Br6522::Oligo	Huuki-Myers donor-matched snRNA reference	Br6522	primary	refit-on-completed-reference	external-profile output envelope	26	22	0
b902cba21b7dd6e78fa20a1002f7bf1462803e02ba77c252ffc48dda301adadc	4e98186a5b4fd7f29fb7ed24ec6ec7f5126c47c276f7a53bcc742c7a3b92e506	044d2af00504148bb9d0779eb5470bf150c15bdccb6ae672552afda9e1de516c	8a82f425671c906afcb97cb623fc0897245d7aa7593af71fb9cf2474a87621c8	GSE112155::GSE112155::CIBERSORT::drop_Epithelium::Conjunctival_Epi	GSE112155	GSE112155	GSE112155	GSE112155	cornea	CIBERSORT	drop_Epithelium	Epithelium	Conjunctival_Epi	KC	control	cornea_integrated_atlas::vZyl2_sc_S022::Epithelium	cornea_integrated_atlas	vZyl2_sc_S022	primary	refit-on-completed-reference	external-profile output envelope	10	10	-0.000320192009632299
b902cba21b7dd6e78fa20a1002f7bf1462803e02ba77c252ffc48dda301adadc	4e98186a5b4fd7f29fb7ed24ec6ec7f5126c47c276f7a53bcc742c7a3b92e506	044d2af00504148bb9d0779eb5470bf150c15bdccb6ae672552afda9e1de516c	8a82f425671c906afcb97cb623fc0897245d7aa7593af71fb9cf2474a87621c8	GSE112155::GSE112155::CIBERSORT::drop_Epithelium::Endothelium	GSE112155	GSE112155	GSE112155	GSE112155	cornea	CIBERSORT	drop_Epithelium	Epithelium	Endothelium	KC	control	cornea_integrated_atlas::vZyl2_sc_S022::Epithelium	cornea_integrated_atlas	vZyl2_sc_S022	primary	refit-on-completed-reference	external-profile output envelope	10	10	0.000126943676547953
b902cba21b7dd6e78fa20a1002f7bf1462803e02ba77c252ffc48dda301adadc	4e98186a5b4fd7f29fb7ed24ec6ec7f5126c47c276f7a53bcc742c7a3b92e506	044d2af00504148bb9d0779eb5470bf150c15bdccb6ae672552afda9e1de516c	8a82f425671c906afcb97cb623fc0897245d7aa7593af71fb9cf2474a87621c8	GSE112155::GSE112155::CIBERSORT::drop_Epithelium::Immune	GSE112155	GSE112155	GSE112155	GSE112155	cornea	CIBERSORT	drop_Epithelium	Epithelium	Immune	KC	control	cornea_integrated_atlas::vZyl2_sc_S022::Epithelium	cornea_integrated_atlas	vZyl2_sc_S022	primary	refit-on-completed-reference	external-profile output envelope	10	10	-0.000296617803731606
b902cba21b7dd6e78fa20a1002f7bf1462803e02ba77c252ffc48dda301adadc	4e98186a5b4fd7f29fb7ed24ec6ec7f5126c47c276f7a53bcc742c7a3b92e506	044d2af00504148bb9d0779eb5470bf150c15bdccb6ae672552afda9e1de516c	8a82f425671c906afcb97cb623fc0897245d7aa7593af71fb9cf2474a87621c8	GSE112155::GSE112155::CIBERSORT::drop_Epithelium::Keratocyte	GSE112155	GSE112155	GSE112155	GSE112155	cornea	CIBERSORT	drop_Epithelium	Epithelium	Keratocyte	KC	control	cornea_integrated_atlas::vZyl2_sc_S022::Epithelium	cornea_integrated_atlas	vZyl2_sc_S022	primary	refit-on-completed-reference	external-profile output envelope	10	10	0
b902cba21b7dd6e78fa20a1002f7bf1462803e02ba77c252ffc48dda301adadc	4e98186a5b4fd7f29fb7ed24ec6ec7f5126c47c276f7a53bcc742c7a3b92e506	044d2af00504148bb9d0779eb5470bf150c15bdccb6ae672552afda9e1de516c	8a82f425671c906afcb97cb623fc0897245d7aa7593af71fb9cf2474a87621c8	GSE112155::GSE112155::CIBERSORT::drop_Epithelium::Nerve_glia	GSE112155	GSE112155	GSE112155	GSE112155	cornea	CIBERSORT	drop_Epithelium	Epithelium	Nerve_glia	KC	control	cornea_integrated_atlas::vZyl2_sc_S022::Epithelium	cornea_integrated_atlas	vZyl2_sc_S022	primary	refit-on-completed-reference	external-profile output envelope	10	10	0.000711993045803381
b902cba21b7dd6e78fa20a1002f7bf1462803e02ba77c252ffc48dda301adadc	4e98186a5b4fd7f29fb7ed24ec6ec7f5126c47c276f7a53bcc742c7a3b92e506	044d2af00504148bb9d0779eb5470bf150c15bdccb6ae672552afda9e1de516c	8a82f425671c906afcb97cb623fc0897245d7aa7593af71fb9cf2474a87621c8	GSE112155::GSE112155::CIBERSORT::drop_Epithelium::Vascular_Melanocyte	GSE112155	GSE112155	GSE112155	GSE112155	cornea	CIBERSORT	drop_Epithelium	Epithelium	Vascular_Melanocyte	KC	control	cornea_integrated_atlas::vZyl2_sc_S022::Epithelium	cornea_integrated_atlas	vZyl2_sc_S022	primary	refit-on-completed-reference	external-profile output envelope	10	10	-0.0354643510874715
b9366cf161f13f0416f80a04d0f95498d244b5228131184ab425be916e331df4	2343b531ad7b82e48a9af1187faf5258df0d027193b9b6b4b1552ad35c5ff3b1	0d83cf5912f2ea1c1889c126c709ba54a101300603fb628aa50d350d9d0e10f1	7c8d78d1aa7cfa8a6ae86717c3f6e87a9e77539be95af1a1731e65558b136d7e	GSE174409::GSE174409::NNLS::drop_Excitatory neurons::Astrocytes	GSE174409	GSE174409	GSE174409	GSE174409	dlpfc	NNLS	drop_Excitatory neurons	Excitatory neurons	Astrocytes	OUD	CONT	huuki_myers::Br8667::Excit	Huuki-Myers donor-matched snRNA reference	Br8667	primary	refit-on-completed-reference	external-profile output envelope	20	20	0.0157629897413676
b9366cf161f13f0416f80a04d0f95498d244b5228131184ab425be916e331df4	2343b531ad7b82e48a9af1187faf5258df0d027193b9b6b4b1552ad35c5ff3b1	0d83cf5912f2ea1c1889c126c709ba54a101300603fb628aa50d350d9d0e10f1	7c8d78d1aa7cfa8a6ae86717c3f6e87a9e77539be95af1a1731e65558b136d7e	GSE174409::GSE174409::NNLS::drop_Excitatory neurons::Endothelial cells	GSE174409	GSE174409	GSE174409	GSE174409	dlpfc	NNLS	drop_Excitatory neurons	Excitatory neurons	Endothelial cells	OUD	CONT	huuki_myers::Br8667::Excit	Huuki-Myers donor-matched snRNA reference	Br8667	primary	refit-on-completed-reference	external-profile output envelope	20	20	0.00153294235036345
b9366cf161f13f0416f80a04d0f95498d244b5228131184ab425be916e331df4	2343b531ad7b82e48a9af1187faf5258df0d027193b9b6b4b1552ad35c5ff3b1	0d83cf5912f2ea1c1889c126c709ba54a101300603fb628aa50d350d9d0e10f1	7c8d78d1aa7cfa8a6ae86717c3f6e87a9e77539be95af1a1731e65558b136d7e	GSE174409::GSE174409::NNLS::drop_Excitatory neurons::Inhibitory neurons	GSE174409	GSE174409	GSE174409	GSE174409	dlpfc	NNLS	drop_Excitatory neurons	Excitatory neurons	Inhibitory neurons	OUD	CONT	huuki_myers::Br8667::Excit	Huuki-Myers donor-matched snRNA reference	Br8667	primary	refit-on-completed-reference	external-profile output envelope	20	20	0
b9366cf161f13f0416f80a04d0f95498d244b5228131184ab425be916e331df4	2343b531ad7b82e48a9af1187faf5258df0d027193b9b6b4b1552ad35c5ff3b1	0d83cf5912f2ea1c1889c126c709ba54a101300603fb628aa50d350d9d0e10f1	7c8d78d1aa7cfa8a6ae86717c3f6e87a9e77539be95af1a1731e65558b136d7e	GSE174409::GSE174409::NNLS::drop_Excitatory neurons::Microglia	GSE174409	GSE174409	GSE174409	GSE174409	dlpfc	NNLS	drop_Excitatory neurons	Excitatory neurons	Microglia	OUD	CONT	huuki_myers::Br8667::Excit	Huuki-Myers donor-matched snRNA reference	Br8667	primary	refit-on-completed-reference	external-profile output envelope	20	20	0
b9366cf161f13f0416f80a04d0f95498d244b5228131184ab425be916e331df4	2343b531ad7b82e48a9af1187faf5258df0d027193b9b6b4b1552ad35c5ff3b1	0d83cf5912f2ea1c1889c126c709ba54a101300603fb628aa50d350d9d0e10f1	7c8d78d1aa7cfa8a6ae86717c3f6e87a9e77539be95af1a1731e65558b136d7e	GSE174409::GSE174409::NNLS::drop_Excitatory neurons::OPC	GSE174409	GSE174409	GSE174409	GSE174409	dlpfc	NNLS	drop_Excitatory neurons	Excitatory neurons	OPC	OUD	CONT	huuki_myers::Br8667::Excit	Huuki-Myers donor-matched snRNA reference	Br8667	primary	refit-on-completed-reference	external-profile output envelope	20	20	0
b9366cf161f13f0416f80a04d0f95498d244b5228131184ab425be916e331df4	2343b531ad7b82e48a9af1187faf5258df0d027193b9b6b4b1552ad35c5ff3b1	0d83cf5912f2ea1c1889c126c709ba54a101300603fb628aa50d350d9d0e10f1	7c8d78d1aa7cfa8a6ae86717c3f6e87a9e77539be95af1a1731e65558b136d7e	GSE174409::GSE174409::NNLS::drop_Excitatory neurons::Oligodendrocytes	GSE174409	GSE174409	GSE174409	GSE174409	dlpfc	NNLS	drop_Excitatory neurons	Excitatory neurons	Oligodendrocytes	OUD	CONT	huuki_myers::Br8667::Excit	Huuki-Myers donor-matched snRNA reference	Br8667	primary	refit-on-completed-reference	external-profile output envelope	20	20	-0.0172427381562988
b9366cf161f13f0416f80a04d0f95498d244b5228131184ab425be916e331df4	2343b531ad7b82e48a9af1187faf5258df0d027193b9b6b4b1552ad35c5ff3b1	0d83cf5912f2ea1c1889c126c709ba54a101300603fb628aa50d350d9d0e10f1	7c8d78d1aa7cfa8a6ae86717c3f6e87a9e77539be95af1a1731e65558b136d7e	GSE174409::GSE174409::NNLS::drop_Excitatory neurons::VLMC	GSE174409	GSE174409	GSE174409	GSE174409	dlpfc	NNLS	drop_Excitatory neurons	Excitatory neurons	VLMC	OUD	CONT	huuki_myers::Br8667::Excit	Huuki-Myers donor-matched snRNA reference	Br8667	primary	refit-on-completed-reference	external-profile output envelope	20	20	0
b9933ed3f5e7bef5c738ea3bb84c1f7a247e2483ad07c607b331a46c8df583b0	3d9bbcdabebf3b4bebc05f8fcd2ed8fe582b96e7733d543ddf7973ccfd55c9cb	7b7f09909ad0be76599bf339b911fce8d55074d7820afc171534fdf7f179c23d	bb90c29b7081e6d90b24c6dc9700ebf25168dad20cb8f85f682f8c5d144e6401	GSE47460::GSE47460-GPL14550::CIBERSORT::drop_Alveolar::Airway_epithelial	GSE47460	GSE47460	GSE47460-GPL14550	GSE47460-GPL14550	lung	CIBERSORT	drop_Alveolar	Alveolar_epithelial	Airway_epithelial	ILD	COPD	lung_ref::VUHD67::Alveolar_epithelial	reference_sce.rds	VUHD67	primary	refit-on-completed-reference	external-profile output envelope	193	145	0.0252626898492157
b9933ed3f5e7bef5c738ea3bb84c1f7a247e2483ad07c607b331a46c8df583b0	3d9bbcdabebf3b4bebc05f8fcd2ed8fe582b96e7733d543ddf7973ccfd55c9cb	7b7f09909ad0be76599bf339b911fce8d55074d7820afc171534fdf7f179c23d	bb90c29b7081e6d90b24c6dc9700ebf25168dad20cb8f85f682f8c5d144e6401	GSE47460::GSE47460-GPL14550::CIBERSORT::drop_Alveolar::Endothelial	GSE47460	GSE47460	GSE47460-GPL14550	GSE47460-GPL14550	lung	CIBERSORT	drop_Alveolar	Alveolar_epithelial	Endothelial	ILD	COPD	lung_ref::VUHD67::Alveolar_epithelial	reference_sce.rds	VUHD67	primary	refit-on-completed-reference	external-profile output envelope	193	145	-0.0735735989619568
b9933ed3f5e7bef5c738ea3bb84c1f7a247e2483ad07c607b331a46c8df583b0	3d9bbcdabebf3b4bebc05f8fcd2ed8fe582b96e7733d543ddf7973ccfd55c9cb	7b7f09909ad0be76599bf339b911fce8d55074d7820afc171534fdf7f179c23d	bb90c29b7081e6d90b24c6dc9700ebf25168dad20cb8f85f682f8c5d144e6401	GSE47460::GSE47460-GPL14550::CIBERSORT::drop_Alveolar::Lymphoid	GSE47460	GSE47460	GSE47460-GPL14550	GSE47460-GPL14550	lung	CIBERSORT	drop_Alveolar	Alveolar_epithelial	Lymphoid	ILD	COPD	lung_ref::VUHD67::Alveolar_epithelial	reference_sce.rds	VUHD67	primary	refit-on-completed-reference	external-profile output envelope	193	145	-0.0248171604061844
b9933ed3f5e7bef5c738ea3bb84c1f7a247e2483ad07c607b331a46c8df583b0	3d9bbcdabebf3b4bebc05f8fcd2ed8fe582b96e7733d543ddf7973ccfd55c9cb	7b7f09909ad0be76599bf339b911fce8d55074d7820afc171534fdf7f179c23d	bb90c29b7081e6d90b24c6dc9700ebf25168dad20cb8f85f682f8c5d144e6401	GSE47460::GSE47460-GPL14550::CIBERSORT::drop_Alveolar::Mast	GSE47460	GSE47460	GSE47460-GPL14550	GSE47460-GPL14550	lung	CIBERSORT	drop_Alveolar	Alveolar_epithelial	Mast	ILD	COPD	lung_ref::VUHD67::Alveolar_epithelial	reference_sce.rds	VUHD67	primary	refit-on-completed-reference	external-profile output envelope	193	145	0
b9933ed3f5e7bef5c738ea3bb84c1f7a247e2483ad07c607b331a46c8df583b0	3d9bbcdabebf3b4bebc05f8fcd2ed8fe582b96e7733d543ddf7973ccfd55c9cb	7b7f09909ad0be76599bf339b911fce8d55074d7820afc171534fdf7f179c23d	bb90c29b7081e6d90b24c6dc9700ebf25168dad20cb8f85f682f8c5d144e6401	GSE47460::GSE47460-GPL14550::CIBERSORT::drop_Alveolar::Mesenchymal	GSE47460	GSE47460	GSE47460-GPL14550	GSE47460-GPL14550	lung	CIBERSORT	drop_Alveolar	Alveolar_epithelial	Mesenchymal	ILD	COPD	lung_ref::VUHD67::Alveolar_epithelial	reference_sce.rds	VUHD67	primary	refit-on-completed-reference	external-profile output envelope	193	145	0.0609232348647105
b9933ed3f5e7bef5c738ea3bb84c1f7a247e2483ad07c607b331a46c8df583b0	3d9bbcdabebf3b4bebc05f8fcd2ed8fe582b96e7733d543ddf7973ccfd55c9cb	7b7f09909ad0be76599bf339b911fce8d55074d7820afc171534fdf7f179c23d	bb90c29b7081e6d90b24c6dc9700ebf25168dad20cb8f85f682f8c5d144e6401	GSE47460::GSE47460-GPL14550::CIBERSORT::drop_Alveolar::Myeloid	GSE47460	GSE47460	GSE47460-GPL14550	GSE47460-GPL14550	lung	CIBERSORT	drop_Alveolar	Alveolar_epithelial	Myeloid	ILD	COPD	lung_ref::VUHD67::Alveolar_epithelial	reference_sce.rds	VUHD67	primary	refit-on-completed-reference	external-profile output envelope	193	145	0.00108642136729792
b9acf19bd5640dab9deb2503cc8e151276c17b6d59431addf4c9b24f9d9f518b	1274132365f6f624edf8e2e9812a78de5f472a3f17501ee00ab13500e7d8fcfd	864881c37378cc0f369d2c079d3d436b5c431cb64fa7ddbdea259442bab608c3	7a95bd41e6d54c36d6249f6bb04588fb90d3119aa827d33f2d3ffa2739324fa1	GSE47460::GSE47460-GPL6480::NNLS::drop_Myeloid::Airway_epithelial	GSE47460	GSE47460	GSE47460-GPL6480	GSE47460-GPL6480	lung	NNLS	drop_Myeloid	Myeloid	Airway_epithelial	ILD	COPD	lung_ref::VUHD68::Myeloid	reference_sce.rds	VUHD68	primary	refit-on-completed-reference	external-profile output envelope	61	75	0.00758742931312739
b9acf19bd5640dab9deb2503cc8e151276c17b6d59431addf4c9b24f9d9f518b	1274132365f6f624edf8e2e9812a78de5f472a3f17501ee00ab13500e7d8fcfd	864881c37378cc0f369d2c079d3d436b5c431cb64fa7ddbdea259442bab608c3	7a95bd41e6d54c36d6249f6bb04588fb90d3119aa827d33f2d3ffa2739324fa1	GSE47460::GSE47460-GPL6480::NNLS::drop_Myeloid::Alveolar_epithelial	GSE47460	GSE47460	GSE47460-GPL6480	GSE47460-GPL6480	lung	NNLS	drop_Myeloid	Myeloid	Alveolar_epithelial	ILD	COPD	lung_ref::VUHD68::Myeloid	reference_sce.rds	VUHD68	primary	refit-on-completed-reference	external-profile output envelope	61	75	-7.94733140623664e-05
b9acf19bd5640dab9deb2503cc8e151276c17b6d59431addf4c9b24f9d9f518b	1274132365f6f624edf8e2e9812a78de5f472a3f17501ee00ab13500e7d8fcfd	864881c37378cc0f369d2c079d3d436b5c431cb64fa7ddbdea259442bab608c3	7a95bd41e6d54c36d6249f6bb04588fb90d3119aa827d33f2d3ffa2739324fa1	GSE47460::GSE47460-GPL6480::NNLS::drop_Myeloid::Endothelial	GSE47460	GSE47460	GSE47460-GPL6480	GSE47460-GPL6480	lung	NNLS	drop_Myeloid	Myeloid	Endothelial	ILD	COPD	lung_ref::VUHD68::Myeloid	reference_sce.rds	VUHD68	primary	refit-on-completed-reference	external-profile output envelope	61	75	-0.0213743666420838
b9acf19bd5640dab9deb2503cc8e151276c17b6d59431addf4c9b24f9d9f518b	1274132365f6f624edf8e2e9812a78de5f472a3f17501ee00ab13500e7d8fcfd	864881c37378cc0f369d2c079d3d436b5c431cb64fa7ddbdea259442bab608c3	7a95bd41e6d54c36d6249f6bb04588fb90d3119aa827d33f2d3ffa2739324fa1	GSE47460::GSE47460-GPL6480::NNLS::drop_Myeloid::Lymphoid	GSE47460	GSE47460	GSE47460-GPL6480	GSE47460-GPL6480	lung	NNLS	drop_Myeloid	Myeloid	Lymphoid	ILD	COPD	lung_ref::VUHD68::Myeloid	reference_sce.rds	VUHD68	primary	refit-on-completed-reference	external-profile output envelope	61	75	-0.0037834728226174
b9acf19bd5640dab9deb2503cc8e151276c17b6d59431addf4c9b24f9d9f518b	1274132365f6f624edf8e2e9812a78de5f472a3f17501ee00ab13500e7d8fcfd	864881c37378cc0f369d2c079d3d436b5c431cb64fa7ddbdea259442bab608c3	7a95bd41e6d54c36d6249f6bb04588fb90d3119aa827d33f2d3ffa2739324fa1	GSE47460::GSE47460-GPL6480::NNLS::drop_Myeloid::Mast	GSE47460	GSE47460	GSE47460-GPL6480	GSE47460-GPL6480	lung	NNLS	drop_Myeloid	Myeloid	Mast	ILD	COPD	lung_ref::VUHD68::Myeloid	reference_sce.rds	VUHD68	primary	refit-on-completed-reference	external-profile output envelope	61	75	0.00220001004828987
b9acf19bd5640dab9deb2503cc8e151276c17b6d59431addf4c9b24f9d9f518b	1274132365f6f624edf8e2e9812a78de5f472a3f17501ee00ab13500e7d8fcfd	864881c37378cc0f369d2c079d3d436b5c431cb64fa7ddbdea259442bab608c3	7a95bd41e6d54c36d6249f6bb04588fb90d3119aa827d33f2d3ffa2739324fa1	GSE47460::GSE47460-GPL6480::NNLS::drop_Myeloid::Mesenchymal	GSE47460	GSE47460	GSE47460-GPL6480	GSE47460-GPL6480	lung	NNLS	drop_Myeloid	Myeloid	Mesenchymal	ILD	COPD	lung_ref::VUHD68::Myeloid	reference_sce.rds	VUHD68	primary	refit-on-completed-reference	external-profile output envelope	61	75	0.016412891071051
b9aecff5c97ebca54672ff4de72712b219a29ac0f1c57aab68102d565adf6f95	0681ef89b58c2171e50bec51e1b432d7cd909b0a123d7ae18266a4ee2dc83950	2a283cc2a25efd78afd0387b19b4717f77dca2e09a4bf93bf108c8a406686c40	b7af7efa7535afd734fd251e09e1af359a01b5104d8f07994959ea04e927a295	GSE68719::GSE68719::NNLS::drop_Oligodendrocytes::Astrocytes	GSE68719	GSE68719	GSE68719	GSE68719	dlpfc	NNLS	drop_Oligodendrocytes	Oligodendrocytes	Astrocytes	Parkinson disease	Neurologically normal control	huuki_myers::Br8325::Oligo	Huuki-Myers donor-matched snRNA reference	Br8325	primary	refit-on-completed-reference	external-profile output envelope	29	44	0
b9aecff5c97ebca54672ff4de72712b219a29ac0f1c57aab68102d565adf6f95	0681ef89b58c2171e50bec51e1b432d7cd909b0a123d7ae18266a4ee2dc83950	2a283cc2a25efd78afd0387b19b4717f77dca2e09a4bf93bf108c8a406686c40	b7af7efa7535afd734fd251e09e1af359a01b5104d8f07994959ea04e927a295	GSE68719::GSE68719::NNLS::drop_Oligodendrocytes::Endothelial cells	GSE68719	GSE68719	GSE68719	GSE68719	dlpfc	NNLS	drop_Oligodendrocytes	Oligodendrocytes	Endothelial cells	Parkinson disease	Neurologically normal control	huuki_myers::Br8325::Oligo	Huuki-Myers donor-matched snRNA reference	Br8325	primary	refit-on-completed-reference	external-profile output envelope	29	44	0.0107818905648062
b9aecff5c97ebca54672ff4de72712b219a29ac0f1c57aab68102d565adf6f95	0681ef89b58c2171e50bec51e1b432d7cd909b0a123d7ae18266a4ee2dc83950	2a283cc2a25efd78afd0387b19b4717f77dca2e09a4bf93bf108c8a406686c40	b7af7efa7535afd734fd251e09e1af359a01b5104d8f07994959ea04e927a295	GSE68719::GSE68719::NNLS::drop_Oligodendrocytes::Excitatory neurons	GSE68719	GSE68719	GSE68719	GSE68719	dlpfc	NNLS	drop_Oligodendrocytes	Oligodendrocytes	Excitatory neurons	Parkinson disease	Neurologically normal control	huuki_myers::Br8325::Oligo	Huuki-Myers donor-matched snRNA reference	Br8325	primary	refit-on-completed-reference	external-profile output envelope	29	44	-0.0196866479489748
b9aecff5c97ebca54672ff4de72712b219a29ac0f1c57aab68102d565adf6f95	0681ef89b58c2171e50bec51e1b432d7cd909b0a123d7ae18266a4ee2dc83950	2a283cc2a25efd78afd0387b19b4717f77dca2e09a4bf93bf108c8a406686c40	b7af7efa7535afd734fd251e09e1af359a01b5104d8f07994959ea04e927a295	GSE68719::GSE68719::NNLS::drop_Oligodendrocytes::Inhibitory neurons	GSE68719	GSE68719	GSE68719	GSE68719	dlpfc	NNLS	drop_Oligodendrocytes	Oligodendrocytes	Inhibitory neurons	Parkinson disease	Neurologically normal control	huuki_myers::Br8325::Oligo	Huuki-Myers donor-matched snRNA reference	Br8325	primary	refit-on-completed-reference	external-profile output envelope	29	44	0
b9aecff5c97ebca54672ff4de72712b219a29ac0f1c57aab68102d565adf6f95	0681ef89b58c2171e50bec51e1b432d7cd909b0a123d7ae18266a4ee2dc83950	2a283cc2a25efd78afd0387b19b4717f77dca2e09a4bf93bf108c8a406686c40	b7af7efa7535afd734fd251e09e1af359a01b5104d8f07994959ea04e927a295	GSE68719::GSE68719::NNLS::drop_Oligodendrocytes::Microglia	GSE68719	GSE68719	GSE68719	GSE68719	dlpfc	NNLS	drop_Oligodendrocytes	Oligodendrocytes	Microglia	Parkinson disease	Neurologically normal control	huuki_myers::Br8325::Oligo	Huuki-Myers donor-matched snRNA reference	Br8325	primary	refit-on-completed-reference	external-profile output envelope	29	44	0.0234982790286283
b9aecff5c97ebca54672ff4de72712b219a29ac0f1c57aab68102d565adf6f95	0681ef89b58c2171e50bec51e1b432d7cd909b0a123d7ae18266a4ee2dc83950	2a283cc2a25efd78afd0387b19b4717f77dca2e09a4bf93bf108c8a406686c40	b7af7efa7535afd734fd251e09e1af359a01b5104d8f07994959ea04e927a295	GSE68719::GSE68719::NNLS::drop_Oligodendrocytes::OPC	GSE68719	GSE68719	GSE68719	GSE68719	dlpfc	NNLS	drop_Oligodendrocytes	Oligodendrocytes	OPC	Parkinson disease	Neurologically normal control	huuki_myers::Br8325::Oligo	Huuki-Myers donor-matched snRNA reference	Br8325	primary	refit-on-completed-reference	external-profile output envelope	29	44	0
b9aecff5c97ebca54672ff4de72712b219a29ac0f1c57aab68102d565adf6f95	0681ef89b58c2171e50bec51e1b432d7cd909b0a123d7ae18266a4ee2dc83950	2a283cc2a25efd78afd0387b19b4717f77dca2e09a4bf93bf108c8a406686c40	b7af7efa7535afd734fd251e09e1af359a01b5104d8f07994959ea04e927a295	GSE68719::GSE68719::NNLS::drop_Oligodendrocytes::VLMC	GSE68719	GSE68719	GSE68719	GSE68719	dlpfc	NNLS	drop_Oligodendrocytes	Oligodendrocytes	VLMC	Parkinson disease	Neurologically normal control	huuki_myers::Br8325::Oligo	Huuki-Myers donor-matched snRNA reference	Br8325	primary	refit-on-completed-reference	external-profile output envelope	29	44	0
b9ea321d8a8906c45459971154aed4d136a413d2275214d740dd6afee75b1618	99a78766e4c99536b73de7438d19dad3f4486e071dff67f9a1950d88281eb508	6415ff612f44edcb5b43c1a8be2d4209e3500509b3b834a5f10d53af6877a44d	bb90c29b7081e6d90b24c6dc9700ebf25168dad20cb8f85f682f8c5d144e6401	GSE47460::GSE47460-GPL14550::CIBERSORT::drop_Lymphoid::Airway_epithelial	GSE47460	GSE47460	GSE47460-GPL14550	GSE47460-GPL14550	lung	CIBERSORT	drop_Lymphoid	Lymphoid	Airway_epithelial	ILD	COPD	lung_ref::THD0001::Lymphoid	reference_sce.rds	THD0001	primary	refit-on-completed-reference	external-profile output envelope	193	145	0.0240598627524927
b9ea321d8a8906c45459971154aed4d136a413d2275214d740dd6afee75b1618	99a78766e4c99536b73de7438d19dad3f4486e071dff67f9a1950d88281eb508	6415ff612f44edcb5b43c1a8be2d4209e3500509b3b834a5f10d53af6877a44d	bb90c29b7081e6d90b24c6dc9700ebf25168dad20cb8f85f682f8c5d144e6401	GSE47460::GSE47460-GPL14550::CIBERSORT::drop_Lymphoid::Alveolar_epithelial	GSE47460	GSE47460	GSE47460-GPL14550	GSE47460-GPL14550	lung	CIBERSORT	drop_Lymphoid	Lymphoid	Alveolar_epithelial	ILD	COPD	lung_ref::THD0001::Lymphoid	reference_sce.rds	THD0001	primary	refit-on-completed-reference	external-profile output envelope	193	145	0.00432725920335284
b9ea321d8a8906c45459971154aed4d136a413d2275214d740dd6afee75b1618	99a78766e4c99536b73de7438d19dad3f4486e071dff67f9a1950d88281eb508	6415ff612f44edcb5b43c1a8be2d4209e3500509b3b834a5f10d53af6877a44d	bb90c29b7081e6d90b24c6dc9700ebf25168dad20cb8f85f682f8c5d144e6401	GSE47460::GSE47460-GPL14550::CIBERSORT::drop_Lymphoid::Endothelial	GSE47460	GSE47460	GSE47460-GPL14550	GSE47460-GPL14550	lung	CIBERSORT	drop_Lymphoid	Lymphoid	Endothelial	ILD	COPD	lung_ref::THD0001::Lymphoid	reference_sce.rds	THD0001	primary	refit-on-completed-reference	external-profile output envelope	193	145	-0.0723928926830324
b9ea321d8a8906c45459971154aed4d136a413d2275214d740dd6afee75b1618	99a78766e4c99536b73de7438d19dad3f4486e071dff67f9a1950d88281eb508	6415ff612f44edcb5b43c1a8be2d4209e3500509b3b834a5f10d53af6877a44d	bb90c29b7081e6d90b24c6dc9700ebf25168dad20cb8f85f682f8c5d144e6401	GSE47460::GSE47460-GPL14550::CIBERSORT::drop_Lymphoid::Mast	GSE47460	GSE47460	GSE47460-GPL14550	GSE47460-GPL14550	lung	CIBERSORT	drop_Lymphoid	Lymphoid	Mast	ILD	COPD	lung_ref::THD0001::Lymphoid	reference_sce.rds	THD0001	primary	refit-on-completed-reference	external-profile output envelope	193	145	0
b9ea321d8a8906c45459971154aed4d136a413d2275214d740dd6afee75b1618	99a78766e4c99536b73de7438d19dad3f4486e071dff67f9a1950d88281eb508	6415ff612f44edcb5b43c1a8be2d4209e3500509b3b834a5f10d53af6877a44d	bb90c29b7081e6d90b24c6dc9700ebf25168dad20cb8f85f682f8c5d144e6401	GSE47460::GSE47460-GPL14550::CIBERSORT::drop_Lymphoid::Mesenchymal	GSE47460	GSE47460	GSE47460-GPL14550	GSE47460-GPL14550	lung	CIBERSORT	drop_Lymphoid	Lymphoid	Mesenchymal	ILD	COPD	lung_ref::THD0001::Lymphoid	reference_sce.rds	THD0001	primary	refit-on-completed-reference	external-profile output envelope	193	145	0.0384156566410497
b9ea321d8a8906c45459971154aed4d136a413d2275214d740dd6afee75b1618	99a78766e4c99536b73de7438d19dad3f4486e071dff67f9a1950d88281eb508	6415ff612f44edcb5b43c1a8be2d4209e3500509b3b834a5f10d53af6877a44d	bb90c29b7081e6d90b24c6dc9700ebf25168dad20cb8f85f682f8c5d144e6401	GSE47460::GSE47460-GPL14550::CIBERSORT::drop_Lymphoid::Myeloid	GSE47460	GSE47460	GSE47460-GPL14550	GSE47460-GPL14550	lung	CIBERSORT	drop_Lymphoid	Lymphoid	Myeloid	ILD	COPD	lung_ref::THD0001::Lymphoid	reference_sce.rds	THD0001	primary	refit-on-completed-reference	external-profile output envelope	193	145	-0.00654281484407271
b9ffe4d847128cf4eebf9f62b229a6e78d3f833354e5afe738bee4b5e2611c10	fc028e724bc0e577744dec87abc3f693c03573b3ada29b33fbdf206cab173dec	61f73fee62da4d093e1193ed018a10b9c0c30dfa29603ea1d58cc72c42100945	4f5a78d15174bbf3d69b718e28edb87cdec356533f84e14a2ca1ce2978a90cee	GSE171110::GSE171110::NNLS::drop_T cells::B cells	GSE171110	GSE171110	GSE171110	GSE171110	pbmc	NNLS	drop_T cells	T cells	B cells	Severe Covid-19	Healthy	PBMC_reference_full::TSP10::T_cells	PBMC_reference_full	TSP10	primary	refit-on-completed-reference	external-profile output envelope	44	10	0
b9ffe4d847128cf4eebf9f62b229a6e78d3f833354e5afe738bee4b5e2611c10	fc028e724bc0e577744dec87abc3f693c03573b3ada29b33fbdf206cab173dec	61f73fee62da4d093e1193ed018a10b9c0c30dfa29603ea1d58cc72c42100945	4f5a78d15174bbf3d69b718e28edb87cdec356533f84e14a2ca1ce2978a90cee	GSE171110::GSE171110::NNLS::drop_T cells::DC	GSE171110	GSE171110	GSE171110	GSE171110	pbmc	NNLS	drop_T cells	T cells	DC	Severe Covid-19	Healthy	PBMC_reference_full::TSP10::T_cells	PBMC_reference_full	TSP10	primary	refit-on-completed-reference	external-profile output envelope	44	10	0.501663237838167
b9ffe4d847128cf4eebf9f62b229a6e78d3f833354e5afe738bee4b5e2611c10	fc028e724bc0e577744dec87abc3f693c03573b3ada29b33fbdf206cab173dec	61f73fee62da4d093e1193ed018a10b9c0c30dfa29603ea1d58cc72c42100945	4f5a78d15174bbf3d69b718e28edb87cdec356533f84e14a2ca1ce2978a90cee	GSE171110::GSE171110::NNLS::drop_T cells::Erythroid/platelets	GSE171110	GSE171110	GSE171110	GSE171110	pbmc	NNLS	drop_T cells	T cells	Erythroid/platelets	Severe Covid-19	Healthy	PBMC_reference_full::TSP10::T_cells	PBMC_reference_full	TSP10	primary	refit-on-completed-reference	external-profile output envelope	44	10	0
b9ffe4d847128cf4eebf9f62b229a6e78d3f833354e5afe738bee4b5e2611c10	fc028e724bc0e577744dec87abc3f693c03573b3ada29b33fbdf206cab173dec	61f73fee62da4d093e1193ed018a10b9c0c30dfa29603ea1d58cc72c42100945	4f5a78d15174bbf3d69b718e28edb87cdec356533f84e14a2ca1ce2978a90cee	GSE171110::GSE171110::NNLS::drop_T cells::Granulocytes	GSE171110	GSE171110	GSE171110	GSE171110	pbmc	NNLS	drop_T cells	T cells	Granulocytes	Severe Covid-19	Healthy	PBMC_reference_full::TSP10::T_cells	PBMC_reference_full	TSP10	primary	refit-on-completed-reference	external-profile output envelope	44	10	0
b9ffe4d847128cf4eebf9f62b229a6e78d3f833354e5afe738bee4b5e2611c10	fc028e724bc0e577744dec87abc3f693c03573b3ada29b33fbdf206cab173dec	61f73fee62da4d093e1193ed018a10b9c0c30dfa29603ea1d58cc72c42100945	4f5a78d15174bbf3d69b718e28edb87cdec356533f84e14a2ca1ce2978a90cee	GSE171110::GSE171110::NNLS::drop_T cells::Hematopoietic progenitors	GSE171110	GSE171110	GSE171110	GSE171110	pbmc	NNLS	drop_T cells	T cells	Hematopoietic progenitors	Severe Covid-19	Healthy	PBMC_reference_full::TSP10::T_cells	PBMC_reference_full	TSP10	primary	refit-on-completed-reference	external-profile output envelope	44	10	0
b9ffe4d847128cf4eebf9f62b229a6e78d3f833354e5afe738bee4b5e2611c10	fc028e724bc0e577744dec87abc3f693c03573b3ada29b33fbdf206cab173dec	61f73fee62da4d093e1193ed018a10b9c0c30dfa29603ea1d58cc72c42100945	4f5a78d15174bbf3d69b718e28edb87cdec356533f84e14a2ca1ce2978a90cee	GSE171110::GSE171110::NNLS::drop_T cells::Monocytes/macrophages	GSE171110	GSE171110	GSE171110	GSE171110	pbmc	NNLS	drop_T cells	T cells	Monocytes/macrophages	Severe Covid-19	Healthy	PBMC_reference_full::TSP10::T_cells	PBMC_reference_full	TSP10	primary	refit-on-completed-reference	external-profile output envelope	44	10	-0.554012247493571
b9ffe4d847128cf4eebf9f62b229a6e78d3f833354e5afe738bee4b5e2611c10	fc028e724bc0e577744dec87abc3f693c03573b3ada29b33fbdf206cab173dec	61f73fee62da4d093e1193ed018a10b9c0c30dfa29603ea1d58cc72c42100945	4f5a78d15174bbf3d69b718e28edb87cdec356533f84e14a2ca1ce2978a90cee	GSE171110::GSE171110::NNLS::drop_T cells::NK cells	GSE171110	GSE171110	GSE171110	GSE171110	pbmc	NNLS	drop_T cells	T cells	NK cells	Severe Covid-19	Healthy	PBMC_reference_full::TSP10::T_cells	PBMC_reference_full	TSP10	primary	refit-on-completed-reference	external-profile output envelope	44	10	0
ba156b0f72fc38acad16eb669527975f494e1005eb9e0fdde4494e2e6186e241	cc70e1f87b7df4dd0f11769d7d084fe6d853c6160ac08e6e60b627d899c1a7ec	599e154153842d9f9c8aeeaa2bd966c04f4188fcddd419ed3e4907d1948cabdd	a6d2dca76002f648b605439c70612ba8f7585a209d9922937cea8390da37e56b	GSE102741::GSE102741::NNLS::drop_Astrocytes::Endothelial cells	GSE102741	GSE102741	GSE102741	GSE102741	dlpfc	NNLS	drop_Astrocytes	Astrocytes	Endothelial cells	Autism spectrum disorder (ASD)	Healthy control	huuki_myers::Br6471::Astro	Huuki-Myers donor-matched snRNA reference	Br6471	primary	refit-on-completed-reference	external-profile output envelope	13	39	0.0132970937531308
ba156b0f72fc38acad16eb669527975f494e1005eb9e0fdde4494e2e6186e241	cc70e1f87b7df4dd0f11769d7d084fe6d853c6160ac08e6e60b627d899c1a7ec	599e154153842d9f9c8aeeaa2bd966c04f4188fcddd419ed3e4907d1948cabdd	a6d2dca76002f648b605439c70612ba8f7585a209d9922937cea8390da37e56b	GSE102741::GSE102741::NNLS::drop_Astrocytes::Excitatory neurons	GSE102741	GSE102741	GSE102741	GSE102741	dlpfc	NNLS	drop_Astrocytes	Astrocytes	Excitatory neurons	Autism spectrum disorder (ASD)	Healthy control	huuki_myers::Br6471::Astro	Huuki-Myers donor-matched snRNA reference	Br6471	primary	refit-on-completed-reference	external-profile output envelope	13	39	0.00882214861633822
ba156b0f72fc38acad16eb669527975f494e1005eb9e0fdde4494e2e6186e241	cc70e1f87b7df4dd0f11769d7d084fe6d853c6160ac08e6e60b627d899c1a7ec	599e154153842d9f9c8aeeaa2bd966c04f4188fcddd419ed3e4907d1948cabdd	a6d2dca76002f648b605439c70612ba8f7585a209d9922937cea8390da37e56b	GSE102741::GSE102741::NNLS::drop_Astrocytes::Inhibitory neurons	GSE102741	GSE102741	GSE102741	GSE102741	dlpfc	NNLS	drop_Astrocytes	Astrocytes	Inhibitory neurons	Autism spectrum disorder (ASD)	Healthy control	huuki_myers::Br6471::Astro	Huuki-Myers donor-matched snRNA reference	Br6471	primary	refit-on-completed-reference	external-profile output envelope	13	39	0
ba156b0f72fc38acad16eb669527975f494e1005eb9e0fdde4494e2e6186e241	cc70e1f87b7df4dd0f11769d7d084fe6d853c6160ac08e6e60b627d899c1a7ec	599e154153842d9f9c8aeeaa2bd966c04f4188fcddd419ed3e4907d1948cabdd	a6d2dca76002f648b605439c70612ba8f7585a209d9922937cea8390da37e56b	GSE102741::GSE102741::NNLS::drop_Astrocytes::Microglia	GSE102741	GSE102741	GSE102741	GSE102741	dlpfc	NNLS	drop_Astrocytes	Astrocytes	Microglia	Autism spectrum disorder (ASD)	Healthy control	huuki_myers::Br6471::Astro	Huuki-Myers donor-matched snRNA reference	Br6471	primary	refit-on-completed-reference	external-profile output envelope	13	39	0.0122141026746599
ba156b0f72fc38acad16eb669527975f494e1005eb9e0fdde4494e2e6186e241	cc70e1f87b7df4dd0f11769d7d084fe6d853c6160ac08e6e60b627d899c1a7ec	599e154153842d9f9c8aeeaa2bd966c04f4188fcddd419ed3e4907d1948cabdd	a6d2dca76002f648b605439c70612ba8f7585a209d9922937cea8390da37e56b	GSE102741::GSE102741::NNLS::drop_Astrocytes::OPC	GSE102741	GSE102741	GSE102741	GSE102741	dlpfc	NNLS	drop_Astrocytes	Astrocytes	OPC	Autism spectrum disorder (ASD)	Healthy control	huuki_myers::Br6471::Astro	Huuki-Myers donor-matched snRNA reference	Br6471	primary	refit-on-completed-reference	external-profile output envelope	13	39	0
ba156b0f72fc38acad16eb669527975f494e1005eb9e0fdde4494e2e6186e241	cc70e1f87b7df4dd0f11769d7d084fe6d853c6160ac08e6e60b627d899c1a7ec	599e154153842d9f9c8aeeaa2bd966c04f4188fcddd419ed3e4907d1948cabdd	a6d2dca76002f648b605439c70612ba8f7585a209d9922937cea8390da37e56b	GSE102741::GSE102741::NNLS::drop_Astrocytes::Oligodendrocytes	GSE102741	GSE102741	GSE102741	GSE102741	dlpfc	NNLS	drop_Astrocytes	Astrocytes	Oligodendrocytes	Autism spectrum disorder (ASD)	Healthy control	huuki_myers::Br6471::Astro	Huuki-Myers donor-matched snRNA reference	Br6471	primary	refit-on-completed-reference	external-profile output envelope	13	39	-0.0405801761129591
ba156b0f72fc38acad16eb669527975f494e1005eb9e0fdde4494e2e6186e241	cc70e1f87b7df4dd0f11769d7d084fe6d853c6160ac08e6e60b627d899c1a7ec	599e154153842d9f9c8aeeaa2bd966c04f4188fcddd419ed3e4907d1948cabdd	a6d2dca76002f648b605439c70612ba8f7585a209d9922937cea8390da37e56b	GSE102741::GSE102741::NNLS::drop_Astrocytes::VLMC	GSE102741	GSE102741	GSE102741	GSE102741	dlpfc	NNLS	drop_Astrocytes	Astrocytes	VLMC	Autism spectrum disorder (ASD)	Healthy control	huuki_myers::Br6471::Astro	Huuki-Myers donor-matched snRNA reference	Br6471	primary	refit-on-completed-reference	external-profile output envelope	13	39	0
ba5a874b1394d3af94e8f23be1c5b12d8eeb1e31929c959780d8abd6b706a4a4	b2d85f5cc481f2c16648076cd3eb55d5c77d445800bb86d7cff172cd3063046a	2dd636cfce833b2fd1c93a5740fea35befd0997806d4cb6e658d588106571302	a6d2dca76002f648b605439c70612ba8f7585a209d9922937cea8390da37e56b	GSE102741::GSE102741::NNLS::drop_Excitatory neurons::Astrocytes	GSE102741	GSE102741	GSE102741	GSE102741	dlpfc	NNLS	drop_Excitatory neurons	Excitatory neurons	Astrocytes	Autism spectrum disorder (ASD)	Healthy control	huuki_myers::Br3942::Excit	Huuki-Myers donor-matched snRNA reference	Br3942	primary	refit-on-completed-reference	external-profile output envelope	13	39	0.0970652412769636
ba5a874b1394d3af94e8f23be1c5b12d8eeb1e31929c959780d8abd6b706a4a4	b2d85f5cc481f2c16648076cd3eb55d5c77d445800bb86d7cff172cd3063046a	2dd636cfce833b2fd1c93a5740fea35befd0997806d4cb6e658d588106571302	a6d2dca76002f648b605439c70612ba8f7585a209d9922937cea8390da37e56b	GSE102741::GSE102741::NNLS::drop_Excitatory neurons::Endothelial cells	GSE102741	GSE102741	GSE102741	GSE102741	dlpfc	NNLS	drop_Excitatory neurons	Excitatory neurons	Endothelial cells	Autism spectrum disorder (ASD)	Healthy control	huuki_myers::Br3942::Excit	Huuki-Myers donor-matched snRNA reference	Br3942	primary	refit-on-completed-reference	external-profile output envelope	13	39	0.00286036549103768
ba5a874b1394d3af94e8f23be1c5b12d8eeb1e31929c959780d8abd6b706a4a4	b2d85f5cc481f2c16648076cd3eb55d5c77d445800bb86d7cff172cd3063046a	2dd636cfce833b2fd1c93a5740fea35befd0997806d4cb6e658d588106571302	a6d2dca76002f648b605439c70612ba8f7585a209d9922937cea8390da37e56b	GSE102741::GSE102741::NNLS::drop_Excitatory neurons::Inhibitory neurons	GSE102741	GSE102741	GSE102741	GSE102741	dlpfc	NNLS	drop_Excitatory neurons	Excitatory neurons	Inhibitory neurons	Autism spectrum disorder (ASD)	Healthy control	huuki_myers::Br3942::Excit	Huuki-Myers donor-matched snRNA reference	Br3942	primary	refit-on-completed-reference	external-profile output envelope	13	39	0
ba5a874b1394d3af94e8f23be1c5b12d8eeb1e31929c959780d8abd6b706a4a4	b2d85f5cc481f2c16648076cd3eb55d5c77d445800bb86d7cff172cd3063046a	2dd636cfce833b2fd1c93a5740fea35befd0997806d4cb6e658d588106571302	a6d2dca76002f648b605439c70612ba8f7585a209d9922937cea8390da37e56b	GSE102741::GSE102741::NNLS::drop_Excitatory neurons::Microglia	GSE102741	GSE102741	GSE102741	GSE102741	dlpfc	NNLS	drop_Excitatory neurons	Excitatory neurons	Microglia	Autism spectrum disorder (ASD)	Healthy control	huuki_myers::Br3942::Excit	Huuki-Myers donor-matched snRNA reference	Br3942	primary	refit-on-completed-reference	external-profile output envelope	13	39	0.00198178222819056
ba5a874b1394d3af94e8f23be1c5b12d8eeb1e31929c959780d8abd6b706a4a4	b2d85f5cc481f2c16648076cd3eb55d5c77d445800bb86d7cff172cd3063046a	2dd636cfce833b2fd1c93a5740fea35befd0997806d4cb6e658d588106571302	a6d2dca76002f648b605439c70612ba8f7585a209d9922937cea8390da37e56b	GSE102741::GSE102741::NNLS::drop_Excitatory neurons::OPC	GSE102741	GSE102741	GSE102741	GSE102741	dlpfc	NNLS	drop_Excitatory neurons	Excitatory neurons	OPC	Autism spectrum disorder (ASD)	Healthy control	huuki_myers::Br3942::Excit	Huuki-Myers donor-matched snRNA reference	Br3942	primary	refit-on-completed-reference	external-profile output envelope	13	39	0
ba5a874b1394d3af94e8f23be1c5b12d8eeb1e31929c959780d8abd6b706a4a4	b2d85f5cc481f2c16648076cd3eb55d5c77d445800bb86d7cff172cd3063046a	2dd636cfce833b2fd1c93a5740fea35befd0997806d4cb6e658d588106571302	a6d2dca76002f648b605439c70612ba8f7585a209d9922937cea8390da37e56b	GSE102741::GSE102741::NNLS::drop_Excitatory neurons::Oligodendrocytes	GSE102741	GSE102741	GSE102741	GSE102741	dlpfc	NNLS	drop_Excitatory neurons	Excitatory neurons	Oligodendrocytes	Autism spectrum disorder (ASD)	Healthy control	huuki_myers::Br3942::Excit	Huuki-Myers donor-matched snRNA reference	Br3942	primary	refit-on-completed-reference	external-profile output envelope	13	39	-0.0976656430935023
ba5a874b1394d3af94e8f23be1c5b12d8eeb1e31929c959780d8abd6b706a4a4	b2d85f5cc481f2c16648076cd3eb55d5c77d445800bb86d7cff172cd3063046a	2dd636cfce833b2fd1c93a5740fea35befd0997806d4cb6e658d588106571302	a6d2dca76002f648b605439c70612ba8f7585a209d9922937cea8390da37e56b	GSE102741::GSE102741::NNLS::drop_Excitatory neurons::VLMC	GSE102741	GSE102741	GSE102741	GSE102741	dlpfc	NNLS	drop_Excitatory neurons	Excitatory neurons	VLMC	Autism spectrum disorder (ASD)	Healthy control	huuki_myers::Br3942::Excit	Huuki-Myers donor-matched snRNA reference	Br3942	primary	refit-on-completed-reference	external-profile output envelope	13	39	0
ba85a2b60548e434d8963d9a98f9f72078bfe370c1b636e3c242327c6f582c8f	8cd2789e13710e6b329ff7135863d282e90ef0dc890562632e8c9d4f4f1bed54	45c19b2e94a9e85b943ffe522292ec1453d8b47459f0fdd32b62a94beff60ce8	a696fd2ec6854e77f9af6a9758b2691b10117a0039ea0933f4ad41957c080e32	GSE166190::GSE166190::NNLS::drop_T cells::B cells	GSE166190	GSE166190	GSE166190	GSE166190	pbmc	NNLS	drop_T cells	T cells	B cells	Positive	Negative	PBMC_reference_full::TSP10::T_cells	PBMC_reference_full	TSP10	supplementary_subject_mean	refit-on-completed-reference	external-profile output envelope	83	15	0
ba85a2b60548e434d8963d9a98f9f72078bfe370c1b636e3c242327c6f582c8f	8cd2789e13710e6b329ff7135863d282e90ef0dc890562632e8c9d4f4f1bed54	45c19b2e94a9e85b943ffe522292ec1453d8b47459f0fdd32b62a94beff60ce8	a696fd2ec6854e77f9af6a9758b2691b10117a0039ea0933f4ad41957c080e32	GSE166190::GSE166190::NNLS::drop_T cells::DC	GSE166190	GSE166190	GSE166190	GSE166190	pbmc	NNLS	drop_T cells	T cells	DC	Positive	Negative	PBMC_reference_full::TSP10::T_cells	PBMC_reference_full	TSP10	supplementary_subject_mean	refit-on-completed-reference	external-profile output envelope	83	15	0.198780598559396
ba85a2b60548e434d8963d9a98f9f72078bfe370c1b636e3c242327c6f582c8f	8cd2789e13710e6b329ff7135863d282e90ef0dc890562632e8c9d4f4f1bed54	45c19b2e94a9e85b943ffe522292ec1453d8b47459f0fdd32b62a94beff60ce8	a696fd2ec6854e77f9af6a9758b2691b10117a0039ea0933f4ad41957c080e32	GSE166190::GSE166190::NNLS::drop_T cells::Erythroid/platelets	GSE166190	GSE166190	GSE166190	GSE166190	pbmc	NNLS	drop_T cells	T cells	Erythroid/platelets	Positive	Negative	PBMC_reference_full::TSP10::T_cells	PBMC_reference_full	TSP10	supplementary_subject_mean	refit-on-completed-reference	external-profile output envelope	83	15	0
ba85a2b60548e434d8963d9a98f9f72078bfe370c1b636e3c242327c6f582c8f	8cd2789e13710e6b329ff7135863d282e90ef0dc890562632e8c9d4f4f1bed54	45c19b2e94a9e85b943ffe522292ec1453d8b47459f0fdd32b62a94beff60ce8	a696fd2ec6854e77f9af6a9758b2691b10117a0039ea0933f4ad41957c080e32	GSE166190::GSE166190::NNLS::drop_T cells::Granulocytes	GSE166190	GSE166190	GSE166190	GSE166190	pbmc	NNLS	drop_T cells	T cells	Granulocytes	Positive	Negative	PBMC_reference_full::TSP10::T_cells	PBMC_reference_full	TSP10	supplementary_subject_mean	refit-on-completed-reference	external-profile output envelope	83	15	0
ba85a2b60548e434d8963d9a98f9f72078bfe370c1b636e3c242327c6f582c8f	8cd2789e13710e6b329ff7135863d282e90ef0dc890562632e8c9d4f4f1bed54	45c19b2e94a9e85b943ffe522292ec1453d8b47459f0fdd32b62a94beff60ce8	a696fd2ec6854e77f9af6a9758b2691b10117a0039ea0933f4ad41957c080e32	GSE166190::GSE166190::NNLS::drop_T cells::Hematopoietic progenitors	GSE166190	GSE166190	GSE166190	GSE166190	pbmc	NNLS	drop_T cells	T cells	Hematopoietic progenitors	Positive	Negative	PBMC_reference_full::TSP10::T_cells	PBMC_reference_full	TSP10	supplementary_subject_mean	refit-on-completed-reference	external-profile output envelope	83	15	0
ba85a2b60548e434d8963d9a98f9f72078bfe370c1b636e3c242327c6f582c8f	8cd2789e13710e6b329ff7135863d282e90ef0dc890562632e8c9d4f4f1bed54	45c19b2e94a9e85b943ffe522292ec1453d8b47459f0fdd32b62a94beff60ce8	a696fd2ec6854e77f9af6a9758b2691b10117a0039ea0933f4ad41957c080e32	GSE166190::GSE166190::NNLS::drop_T cells::Monocytes/macrophages	GSE166190	GSE166190	GSE166190	GSE166190	pbmc	NNLS	drop_T cells	T cells	Monocytes/macrophages	Positive	Negative	PBMC_reference_full::TSP10::T_cells	PBMC_reference_full	TSP10	supplementary_subject_mean	refit-on-completed-reference	external-profile output envelope	83	15	-0.198780598559396
ba85a2b60548e434d8963d9a98f9f72078bfe370c1b636e3c242327c6f582c8f	8cd2789e13710e6b329ff7135863d282e90ef0dc890562632e8c9d4f4f1bed54	45c19b2e94a9e85b943ffe522292ec1453d8b47459f0fdd32b62a94beff60ce8	a696fd2ec6854e77f9af6a9758b2691b10117a0039ea0933f4ad41957c080e32	GSE166190::GSE166190::NNLS::drop_T cells::NK cells	GSE166190	GSE166190	GSE166190	GSE166190	pbmc	NNLS	drop_T cells	T cells	NK cells	Positive	Negative	PBMC_reference_full::TSP10::T_cells	PBMC_reference_full	TSP10	supplementary_subject_mean	refit-on-completed-reference	external-profile output envelope	83	15	0
ba9582a6fe23909d498b75df3f2055dc8b13a38c9b46b8a81a322f9b6364dd82	fe4797af1cee153af2dd11dd15a1213e92dbd797e64b8d3d1798edbd99ba6f2b	1cf09462f693a7fe2e23b9642c15729436e7d4dd4f1c1ab9f507fa327f3ec962	8a82f425671c906afcb97cb623fc0897245d7aa7593af71fb9cf2474a87621c8	GSE112155::GSE112155::NNLS::drop_Endothelium::Conjunctival_Epi	GSE112155	GSE112155	GSE112155	GSE112155	cornea	NNLS	drop_Endothelium	Endothelium	Conjunctival_Epi	KC	control	cornea_integrated_atlas::Glyco_Donor2206::Endothelium	cornea_integrated_atlas	Glyco_Donor2206	primary	refit-on-completed-reference	external-profile output envelope	10	10	0
ba9582a6fe23909d498b75df3f2055dc8b13a38c9b46b8a81a322f9b6364dd82	fe4797af1cee153af2dd11dd15a1213e92dbd797e64b8d3d1798edbd99ba6f2b	1cf09462f693a7fe2e23b9642c15729436e7d4dd4f1c1ab9f507fa327f3ec962	8a82f425671c906afcb97cb623fc0897245d7aa7593af71fb9cf2474a87621c8	GSE112155::GSE112155::NNLS::drop_Endothelium::Epithelium	GSE112155	GSE112155	GSE112155	GSE112155	cornea	NNLS	drop_Endothelium	Endothelium	Epithelium	KC	control	cornea_integrated_atlas::Glyco_Donor2206::Endothelium	cornea_integrated_atlas	Glyco_Donor2206	primary	refit-on-completed-reference	external-profile output envelope	10	10	0
ba9582a6fe23909d498b75df3f2055dc8b13a38c9b46b8a81a322f9b6364dd82	fe4797af1cee153af2dd11dd15a1213e92dbd797e64b8d3d1798edbd99ba6f2b	1cf09462f693a7fe2e23b9642c15729436e7d4dd4f1c1ab9f507fa327f3ec962	8a82f425671c906afcb97cb623fc0897245d7aa7593af71fb9cf2474a87621c8	GSE112155::GSE112155::NNLS::drop_Endothelium::Immune	GSE112155	GSE112155	GSE112155	GSE112155	cornea	NNLS	drop_Endothelium	Endothelium	Immune	KC	control	cornea_integrated_atlas::Glyco_Donor2206::Endothelium	cornea_integrated_atlas	Glyco_Donor2206	primary	refit-on-completed-reference	external-profile output envelope	10	10	0
ba9582a6fe23909d498b75df3f2055dc8b13a38c9b46b8a81a322f9b6364dd82	fe4797af1cee153af2dd11dd15a1213e92dbd797e64b8d3d1798edbd99ba6f2b	1cf09462f693a7fe2e23b9642c15729436e7d4dd4f1c1ab9f507fa327f3ec962	8a82f425671c906afcb97cb623fc0897245d7aa7593af71fb9cf2474a87621c8	GSE112155::GSE112155::NNLS::drop_Endothelium::Keratocyte	GSE112155	GSE112155	GSE112155	GSE112155	cornea	NNLS	drop_Endothelium	Endothelium	Keratocyte	KC	control	cornea_integrated_atlas::Glyco_Donor2206::Endothelium	cornea_integrated_atlas	Glyco_Donor2206	primary	refit-on-completed-reference	external-profile output envelope	10	10	0
ba9582a6fe23909d498b75df3f2055dc8b13a38c9b46b8a81a322f9b6364dd82	fe4797af1cee153af2dd11dd15a1213e92dbd797e64b8d3d1798edbd99ba6f2b	1cf09462f693a7fe2e23b9642c15729436e7d4dd4f1c1ab9f507fa327f3ec962	8a82f425671c906afcb97cb623fc0897245d7aa7593af71fb9cf2474a87621c8	GSE112155::GSE112155::NNLS::drop_Endothelium::Nerve_glia	GSE112155	GSE112155	GSE112155	GSE112155	cornea	NNLS	drop_Endothelium	Endothelium	Nerve_glia	KC	control	cornea_integrated_atlas::Glyco_Donor2206::Endothelium	cornea_integrated_atlas	Glyco_Donor2206	primary	refit-on-completed-reference	external-profile output envelope	10	10	0
ba9582a6fe23909d498b75df3f2055dc8b13a38c9b46b8a81a322f9b6364dd82	fe4797af1cee153af2dd11dd15a1213e92dbd797e64b8d3d1798edbd99ba6f2b	1cf09462f693a7fe2e23b9642c15729436e7d4dd4f1c1ab9f507fa327f3ec962	8a82f425671c906afcb97cb623fc0897245d7aa7593af71fb9cf2474a87621c8	GSE112155::GSE112155::NNLS::drop_Endothelium::Vascular_Melanocyte	GSE112155	GSE112155	GSE112155	GSE112155	cornea	NNLS	drop_Endothelium	Endothelium	Vascular_Melanocyte	KC	control	cornea_integrated_atlas::Glyco_Donor2206::Endothelium	cornea_integrated_atlas	Glyco_Donor2206	primary	refit-on-completed-reference	external-profile output envelope	10	10	0
bad49c5a89df735854635530aa2449fe8d52d79e7a8f3eac68bef0f30d3174be	e0d193374223459fb08fe9b682760a0c59fb37efc1d73202578c297f2a2151d6	1944ef5f3776e533e6f47abc28676f56a97257b7bee49cf3ec3d01e28e6ba741	7c8d78d1aa7cfa8a6ae86717c3f6e87a9e77539be95af1a1731e65558b136d7e	GSE174409::GSE174409::NNLS::drop_OPC::Astrocytes	GSE174409	GSE174409	GSE174409	GSE174409	dlpfc	NNLS	drop_OPC	OPC	Astrocytes	OUD	CONT	Allen_DFC::H19.30.001::OPC	Allen_DFC	H19.30.001	primary	refit-on-completed-reference	external-profile output envelope	20	20	0.0137104252312759
bad49c5a89df735854635530aa2449fe8d52d79e7a8f3eac68bef0f30d3174be	e0d193374223459fb08fe9b682760a0c59fb37efc1d73202578c297f2a2151d6	1944ef5f3776e533e6f47abc28676f56a97257b7bee49cf3ec3d01e28e6ba741	7c8d78d1aa7cfa8a6ae86717c3f6e87a9e77539be95af1a1731e65558b136d7e	GSE174409::GSE174409::NNLS::drop_OPC::Endothelial cells	GSE174409	GSE174409	GSE174409	GSE174409	dlpfc	NNLS	drop_OPC	OPC	Endothelial cells	OUD	CONT	Allen_DFC::H19.30.001::OPC	Allen_DFC	H19.30.001	primary	refit-on-completed-reference	external-profile output envelope	20	20	0.00119606913449631
bad49c5a89df735854635530aa2449fe8d52d79e7a8f3eac68bef0f30d3174be	e0d193374223459fb08fe9b682760a0c59fb37efc1d73202578c297f2a2151d6	1944ef5f3776e533e6f47abc28676f56a97257b7bee49cf3ec3d01e28e6ba741	7c8d78d1aa7cfa8a6ae86717c3f6e87a9e77539be95af1a1731e65558b136d7e	GSE174409::GSE174409::NNLS::drop_OPC::Excitatory neurons	GSE174409	GSE174409	GSE174409	GSE174409	dlpfc	NNLS	drop_OPC	OPC	Excitatory neurons	OUD	CONT	Allen_DFC::H19.30.001::OPC	Allen_DFC	H19.30.001	primary	refit-on-completed-reference	external-profile output envelope	20	20	-0.00534769066691404
bad49c5a89df735854635530aa2449fe8d52d79e7a8f3eac68bef0f30d3174be	e0d193374223459fb08fe9b682760a0c59fb37efc1d73202578c297f2a2151d6	1944ef5f3776e533e6f47abc28676f56a97257b7bee49cf3ec3d01e28e6ba741	7c8d78d1aa7cfa8a6ae86717c3f6e87a9e77539be95af1a1731e65558b136d7e	GSE174409::GSE174409::NNLS::drop_OPC::Inhibitory neurons	GSE174409	GSE174409	GSE174409	GSE174409	dlpfc	NNLS	drop_OPC	OPC	Inhibitory neurons	OUD	CONT	Allen_DFC::H19.30.001::OPC	Allen_DFC	H19.30.001	primary	refit-on-completed-reference	external-profile output envelope	20	20	0
bad49c5a89df735854635530aa2449fe8d52d79e7a8f3eac68bef0f30d3174be	e0d193374223459fb08fe9b682760a0c59fb37efc1d73202578c297f2a2151d6	1944ef5f3776e533e6f47abc28676f56a97257b7bee49cf3ec3d01e28e6ba741	7c8d78d1aa7cfa8a6ae86717c3f6e87a9e77539be95af1a1731e65558b136d7e	GSE174409::GSE174409::NNLS::drop_OPC::Microglia	GSE174409	GSE174409	GSE174409	GSE174409	dlpfc	NNLS	drop_OPC	OPC	Microglia	OUD	CONT	Allen_DFC::H19.30.001::OPC	Allen_DFC	H19.30.001	primary	refit-on-completed-reference	external-profile output envelope	20	20	-0.00061063076283295
bad49c5a89df735854635530aa2449fe8d52d79e7a8f3eac68bef0f30d3174be	e0d193374223459fb08fe9b682760a0c59fb37efc1d73202578c297f2a2151d6	1944ef5f3776e533e6f47abc28676f56a97257b7bee49cf3ec3d01e28e6ba741	7c8d78d1aa7cfa8a6ae86717c3f6e87a9e77539be95af1a1731e65558b136d7e	GSE174409::GSE174409::NNLS::drop_OPC::Oligodendrocytes	GSE174409	GSE174409	GSE174409	GSE174409	dlpfc	NNLS	drop_OPC	OPC	Oligodendrocytes	OUD	CONT	Allen_DFC::H19.30.001::OPC	Allen_DFC	H19.30.001	primary	refit-on-completed-reference	external-profile output envelope	20	20	-0.0160725516172874
bad49c5a89df735854635530aa2449fe8d52d79e7a8f3eac68bef0f30d3174be	e0d193374223459fb08fe9b682760a0c59fb37efc1d73202578c297f2a2151d6	1944ef5f3776e533e6f47abc28676f56a97257b7bee49cf3ec3d01e28e6ba741	7c8d78d1aa7cfa8a6ae86717c3f6e87a9e77539be95af1a1731e65558b136d7e	GSE174409::GSE174409::NNLS::drop_OPC::VLMC	GSE174409	GSE174409	GSE174409	GSE174409	dlpfc	NNLS	drop_OPC	OPC	VLMC	OUD	CONT	Allen_DFC::H19.30.001::OPC	Allen_DFC	H19.30.001	primary	refit-on-completed-reference	external-profile output envelope	20	20	0
bb53eef8fa49bf25b2ca791cbb908852883c3eafa5534317893f25b241bcc603	847e93f2e2d2c6ebd06908889c8d7bd3d906b6fa4615f983eff6690de7a9d8ca	670a70bf2afac2c86ad8fd555d16359e77018c4def990bec73f23ab5df056e97	06e93caff3ac533c41898f928d91cfad1c8701b94f180eb33201d6baae734ea5	GSE102556::GSE102556::CIBERSORT::drop_Oligodendrocytes::Astrocytes	GSE102556	GSE102556	GSE102556	GSE102556	dlpfc	CIBERSORT	drop_Oligodendrocytes	Oligodendrocytes	Astrocytes	MDD	CTRL	huuki_myers::Br3942::Oligo	Huuki-Myers donor-matched snRNA reference	Br3942	primary	refit-on-completed-reference	external-profile output envelope	26	22	-0.013511278210684
bb53eef8fa49bf25b2ca791cbb908852883c3eafa5534317893f25b241bcc603	847e93f2e2d2c6ebd06908889c8d7bd3d906b6fa4615f983eff6690de7a9d8ca	670a70bf2afac2c86ad8fd555d16359e77018c4def990bec73f23ab5df056e97	06e93caff3ac533c41898f928d91cfad1c8701b94f180eb33201d6baae734ea5	GSE102556::GSE102556::CIBERSORT::drop_Oligodendrocytes::Endothelial cells	GSE102556	GSE102556	GSE102556	GSE102556	dlpfc	CIBERSORT	drop_Oligodendrocytes	Oligodendrocytes	Endothelial cells	MDD	CTRL	huuki_myers::Br3942::Oligo	Huuki-Myers donor-matched snRNA reference	Br3942	primary	refit-on-completed-reference	external-profile output envelope	26	22	0.00488445831660815
bb53eef8fa49bf25b2ca791cbb908852883c3eafa5534317893f25b241bcc603	847e93f2e2d2c6ebd06908889c8d7bd3d906b6fa4615f983eff6690de7a9d8ca	670a70bf2afac2c86ad8fd555d16359e77018c4def990bec73f23ab5df056e97	06e93caff3ac533c41898f928d91cfad1c8701b94f180eb33201d6baae734ea5	GSE102556::GSE102556::CIBERSORT::drop_Oligodendrocytes::Excitatory neurons	GSE102556	GSE102556	GSE102556	GSE102556	dlpfc	CIBERSORT	drop_Oligodendrocytes	Oligodendrocytes	Excitatory neurons	MDD	CTRL	huuki_myers::Br3942::Oligo	Huuki-Myers donor-matched snRNA reference	Br3942	primary	refit-on-completed-reference	external-profile output envelope	26	22	0.00668217114346487
bb53eef8fa49bf25b2ca791cbb908852883c3eafa5534317893f25b241bcc603	847e93f2e2d2c6ebd06908889c8d7bd3d906b6fa4615f983eff6690de7a9d8ca	670a70bf2afac2c86ad8fd555d16359e77018c4def990bec73f23ab5df056e97	06e93caff3ac533c41898f928d91cfad1c8701b94f180eb33201d6baae734ea5	GSE102556::GSE102556::CIBERSORT::drop_Oligodendrocytes::Inhibitory neurons	GSE102556	GSE102556	GSE102556	GSE102556	dlpfc	CIBERSORT	drop_Oligodendrocytes	Oligodendrocytes	Inhibitory neurons	MDD	CTRL	huuki_myers::Br3942::Oligo	Huuki-Myers donor-matched snRNA reference	Br3942	primary	refit-on-completed-reference	external-profile output envelope	26	22	0.00101139204441676
bb53eef8fa49bf25b2ca791cbb908852883c3eafa5534317893f25b241bcc603	847e93f2e2d2c6ebd06908889c8d7bd3d906b6fa4615f983eff6690de7a9d8ca	670a70bf2afac2c86ad8fd555d16359e77018c4def990bec73f23ab5df056e97	06e93caff3ac533c41898f928d91cfad1c8701b94f180eb33201d6baae734ea5	GSE102556::GSE102556::CIBERSORT::drop_Oligodendrocytes::Microglia	GSE102556	GSE102556	GSE102556	GSE102556	dlpfc	CIBERSORT	drop_Oligodendrocytes	Oligodendrocytes	Microglia	MDD	CTRL	huuki_myers::Br3942::Oligo	Huuki-Myers donor-matched snRNA reference	Br3942	primary	refit-on-completed-reference	external-profile output envelope	26	22	0.00416290848726274
bb53eef8fa49bf25b2ca791cbb908852883c3eafa5534317893f25b241bcc603	847e93f2e2d2c6ebd06908889c8d7bd3d906b6fa4615f983eff6690de7a9d8ca	670a70bf2afac2c86ad8fd555d16359e77018c4def990bec73f23ab5df056e97	06e93caff3ac533c41898f928d91cfad1c8701b94f180eb33201d6baae734ea5	GSE102556::GSE102556::CIBERSORT::drop_Oligodendrocytes::OPC	GSE102556	GSE102556	GSE102556	GSE102556	dlpfc	CIBERSORT	drop_Oligodendrocytes	Oligodendrocytes	OPC	MDD	CTRL	huuki_myers::Br3942::Oligo	Huuki-Myers donor-matched snRNA reference	Br3942	primary	refit-on-completed-reference	external-profile output envelope	26	22	0
bb53eef8fa49bf25b2ca791cbb908852883c3eafa5534317893f25b241bcc603	847e93f2e2d2c6ebd06908889c8d7bd3d906b6fa4615f983eff6690de7a9d8ca	670a70bf2afac2c86ad8fd555d16359e77018c4def990bec73f23ab5df056e97	06e93caff3ac533c41898f928d91cfad1c8701b94f180eb33201d6baae734ea5	GSE102556::GSE102556::CIBERSORT::drop_Oligodendrocytes::VLMC	GSE102556	GSE102556	GSE102556	GSE102556	dlpfc	CIBERSORT	drop_Oligodendrocytes	Oligodendrocytes	VLMC	MDD	CTRL	huuki_myers::Br3942::Oligo	Huuki-Myers donor-matched snRNA reference	Br3942	primary	refit-on-completed-reference	external-profile output envelope	26	22	0
bb578c1398df6b365d7a17103bbcbba748cf97b4b7a3f19e8febedc46d41457a	5ee48cf4e687dd41dbfd423e724b2fe6846de267a8c49c60990c13bb0625c69c	1c9301d53db7b9d3f0a7af7352ce244501d2708c661f4b7ead4b9d438ca7601e	61c2a039f5ddb45f3034675e402b68f64ec7df6303448fb57c9a8312541667f6	GSE77938::GSE77938::NNLS::drop_Endothelium::Conjunctival_Epi	GSE77938	GSE77938	GSE77938	GSE77938	cornea	NNLS	drop_Endothelium	Endothelium	Conjunctival_Epi	KC	control	cornea_integrated_atlas::vanZyl_Hu235Cornea::Endothelium	cornea_integrated_atlas	vanZyl_Hu235Cornea	primary	refit-on-completed-reference	external-profile output envelope	25	25	0
bb578c1398df6b365d7a17103bbcbba748cf97b4b7a3f19e8febedc46d41457a	5ee48cf4e687dd41dbfd423e724b2fe6846de267a8c49c60990c13bb0625c69c	1c9301d53db7b9d3f0a7af7352ce244501d2708c661f4b7ead4b9d438ca7601e	61c2a039f5ddb45f3034675e402b68f64ec7df6303448fb57c9a8312541667f6	GSE77938::GSE77938::NNLS::drop_Endothelium::Epithelium	GSE77938	GSE77938	GSE77938	GSE77938	cornea	NNLS	drop_Endothelium	Endothelium	Epithelium	KC	control	cornea_integrated_atlas::vanZyl_Hu235Cornea::Endothelium	cornea_integrated_atlas	vanZyl_Hu235Cornea	primary	refit-on-completed-reference	external-profile output envelope	25	25	0.0535922808543468
bb578c1398df6b365d7a17103bbcbba748cf97b4b7a3f19e8febedc46d41457a	5ee48cf4e687dd41dbfd423e724b2fe6846de267a8c49c60990c13bb0625c69c	1c9301d53db7b9d3f0a7af7352ce244501d2708c661f4b7ead4b9d438ca7601e	61c2a039f5ddb45f3034675e402b68f64ec7df6303448fb57c9a8312541667f6	GSE77938::GSE77938::NNLS::drop_Endothelium::Immune	GSE77938	GSE77938	GSE77938	GSE77938	cornea	NNLS	drop_Endothelium	Endothelium	Immune	KC	control	cornea_integrated_atlas::vanZyl_Hu235Cornea::Endothelium	cornea_integrated_atlas	vanZyl_Hu235Cornea	primary	refit-on-completed-reference	external-profile output envelope	25	25	0
bb578c1398df6b365d7a17103bbcbba748cf97b4b7a3f19e8febedc46d41457a	5ee48cf4e687dd41dbfd423e724b2fe6846de267a8c49c60990c13bb0625c69c	1c9301d53db7b9d3f0a7af7352ce244501d2708c661f4b7ead4b9d438ca7601e	61c2a039f5ddb45f3034675e402b68f64ec7df6303448fb57c9a8312541667f6	GSE77938::GSE77938::NNLS::drop_Endothelium::Keratocyte	GSE77938	GSE77938	GSE77938	GSE77938	cornea	NNLS	drop_Endothelium	Endothelium	Keratocyte	KC	control	cornea_integrated_atlas::vanZyl_Hu235Cornea::Endothelium	cornea_integrated_atlas	vanZyl_Hu235Cornea	primary	refit-on-completed-reference	external-profile output envelope	25	25	-0.011686706178019
bb578c1398df6b365d7a17103bbcbba748cf97b4b7a3f19e8febedc46d41457a	5ee48cf4e687dd41dbfd423e724b2fe6846de267a8c49c60990c13bb0625c69c	1c9301d53db7b9d3f0a7af7352ce244501d2708c661f4b7ead4b9d438ca7601e	61c2a039f5ddb45f3034675e402b68f64ec7df6303448fb57c9a8312541667f6	GSE77938::GSE77938::NNLS::drop_Endothelium::Nerve_glia	GSE77938	GSE77938	GSE77938	GSE77938	cornea	NNLS	drop_Endothelium	Endothelium	Nerve_glia	KC	control	cornea_integrated_atlas::vanZyl_Hu235Cornea::Endothelium	cornea_integrated_atlas	vanZyl_Hu235Cornea	primary	refit-on-completed-reference	external-profile output envelope	25	25	0
bb578c1398df6b365d7a17103bbcbba748cf97b4b7a3f19e8febedc46d41457a	5ee48cf4e687dd41dbfd423e724b2fe6846de267a8c49c60990c13bb0625c69c	1c9301d53db7b9d3f0a7af7352ce244501d2708c661f4b7ead4b9d438ca7601e	61c2a039f5ddb45f3034675e402b68f64ec7df6303448fb57c9a8312541667f6	GSE77938::GSE77938::NNLS::drop_Endothelium::Vascular_Melanocyte	GSE77938	GSE77938	GSE77938	GSE77938	cornea	NNLS	drop_Endothelium	Endothelium	Vascular_Melanocyte	KC	control	cornea_integrated_atlas::vanZyl_Hu235Cornea::Endothelium	cornea_integrated_atlas	vanZyl_Hu235Cornea	primary	refit-on-completed-reference	external-profile output envelope	25	25	0
bb5dc7c3a037a659e56a4a98ebb06d806b8221ae0b5cb9722c3c476c702b8498	381d22dc4fe52566468844b01f115a41b2172568356349cd7d9addb5020d5aba	99ccfc73ca1d757879138b26c00ac2ed7cbadf75b6545033b87c64dc061f5b3b	06e93caff3ac533c41898f928d91cfad1c8701b94f180eb33201d6baae734ea5	GSE102556::GSE102556::CIBERSORT::drop_OPC::Astrocytes	GSE102556	GSE102556	GSE102556	GSE102556	dlpfc	CIBERSORT	drop_OPC	OPC	Astrocytes	MDD	CTRL	huuki_myers::Br2720::OPC	Huuki-Myers donor-matched snRNA reference	Br2720	primary	refit-on-completed-reference	external-profile output envelope	26	22	-0.0184951613957744
bb5dc7c3a037a659e56a4a98ebb06d806b8221ae0b5cb9722c3c476c702b8498	381d22dc4fe52566468844b01f115a41b2172568356349cd7d9addb5020d5aba	99ccfc73ca1d757879138b26c00ac2ed7cbadf75b6545033b87c64dc061f5b3b	06e93caff3ac533c41898f928d91cfad1c8701b94f180eb33201d6baae734ea5	GSE102556::GSE102556::CIBERSORT::drop_OPC::Endothelial cells	GSE102556	GSE102556	GSE102556	GSE102556	dlpfc	CIBERSORT	drop_OPC	OPC	Endothelial cells	MDD	CTRL	huuki_myers::Br2720::OPC	Huuki-Myers donor-matched snRNA reference	Br2720	primary	refit-on-completed-reference	external-profile output envelope	26	22	0.00256723416302619
bb5dc7c3a037a659e56a4a98ebb06d806b8221ae0b5cb9722c3c476c702b8498	381d22dc4fe52566468844b01f115a41b2172568356349cd7d9addb5020d5aba	99ccfc73ca1d757879138b26c00ac2ed7cbadf75b6545033b87c64dc061f5b3b	06e93caff3ac533c41898f928d91cfad1c8701b94f180eb33201d6baae734ea5	GSE102556::GSE102556::CIBERSORT::drop_OPC::Excitatory neurons	GSE102556	GSE102556	GSE102556	GSE102556	dlpfc	CIBERSORT	drop_OPC	OPC	Excitatory neurons	MDD	CTRL	huuki_myers::Br2720::OPC	Huuki-Myers donor-matched snRNA reference	Br2720	primary	refit-on-completed-reference	external-profile output envelope	26	22	-0.0170819724126973
bb5dc7c3a037a659e56a4a98ebb06d806b8221ae0b5cb9722c3c476c702b8498	381d22dc4fe52566468844b01f115a41b2172568356349cd7d9addb5020d5aba	99ccfc73ca1d757879138b26c00ac2ed7cbadf75b6545033b87c64dc061f5b3b	06e93caff3ac533c41898f928d91cfad1c8701b94f180eb33201d6baae734ea5	GSE102556::GSE102556::CIBERSORT::drop_OPC::Inhibitory neurons	GSE102556	GSE102556	GSE102556	GSE102556	dlpfc	CIBERSORT	drop_OPC	OPC	Inhibitory neurons	MDD	CTRL	huuki_myers::Br2720::OPC	Huuki-Myers donor-matched snRNA reference	Br2720	primary	refit-on-completed-reference	external-profile output envelope	26	22	0.00405602692406151
bb5dc7c3a037a659e56a4a98ebb06d806b8221ae0b5cb9722c3c476c702b8498	381d22dc4fe52566468844b01f115a41b2172568356349cd7d9addb5020d5aba	99ccfc73ca1d757879138b26c00ac2ed7cbadf75b6545033b87c64dc061f5b3b	06e93caff3ac533c41898f928d91cfad1c8701b94f180eb33201d6baae734ea5	GSE102556::GSE102556::CIBERSORT::drop_OPC::Microglia	GSE102556	GSE102556	GSE102556	GSE102556	dlpfc	CIBERSORT	drop_OPC	OPC	Microglia	MDD	CTRL	huuki_myers::Br2720::OPC	Huuki-Myers donor-matched snRNA reference	Br2720	primary	refit-on-completed-reference	external-profile output envelope	26	22	0.00168681611757395
bb5dc7c3a037a659e56a4a98ebb06d806b8221ae0b5cb9722c3c476c702b8498	381d22dc4fe52566468844b01f115a41b2172568356349cd7d9addb5020d5aba	99ccfc73ca1d757879138b26c00ac2ed7cbadf75b6545033b87c64dc061f5b3b	06e93caff3ac533c41898f928d91cfad1c8701b94f180eb33201d6baae734ea5	GSE102556::GSE102556::CIBERSORT::drop_OPC::Oligodendrocytes	GSE102556	GSE102556	GSE102556	GSE102556	dlpfc	CIBERSORT	drop_OPC	OPC	Oligodendrocytes	MDD	CTRL	huuki_myers::Br2720::OPC	Huuki-Myers donor-matched snRNA reference	Br2720	primary	refit-on-completed-reference	external-profile output envelope	26	22	0.0397455787077318
bb5dc7c3a037a659e56a4a98ebb06d806b8221ae0b5cb9722c3c476c702b8498	381d22dc4fe52566468844b01f115a41b2172568356349cd7d9addb5020d5aba	99ccfc73ca1d757879138b26c00ac2ed7cbadf75b6545033b87c64dc061f5b3b	06e93caff3ac533c41898f928d91cfad1c8701b94f180eb33201d6baae734ea5	GSE102556::GSE102556::CIBERSORT::drop_OPC::VLMC	GSE102556	GSE102556	GSE102556	GSE102556	dlpfc	CIBERSORT	drop_OPC	OPC	VLMC	MDD	CTRL	huuki_myers::Br2720::OPC	Huuki-Myers donor-matched snRNA reference	Br2720	primary	refit-on-completed-reference	external-profile output envelope	26	22	0
bb9c6a504cb73302acc8e57d0ee3c1942ce009946b5bb21fa4ac4e07454310b6	fe4797af1cee153af2dd11dd15a1213e92dbd797e64b8d3d1798edbd99ba6f2b	e19ad68242d29852bfcba5eaa3c57422a816e73390b36f04a2e5c90191a37a2a	8a82f425671c906afcb97cb623fc0897245d7aa7593af71fb9cf2474a87621c8	GSE112155::GSE112155::NNLS::drop_Endothelium::Conjunctival_Epi	GSE112155	GSE112155	GSE112155	GSE112155	cornea	NNLS	drop_Endothelium	Endothelium	Conjunctival_Epi	KC	control	cornea_integrated_atlas::Endo_sc_cultured_batch::Endothelium	cornea_integrated_atlas	Endo_sc_cultured_batch	primary	refit-on-completed-reference	external-profile output envelope	10	10	0
bb9c6a504cb73302acc8e57d0ee3c1942ce009946b5bb21fa4ac4e07454310b6	fe4797af1cee153af2dd11dd15a1213e92dbd797e64b8d3d1798edbd99ba6f2b	e19ad68242d29852bfcba5eaa3c57422a816e73390b36f04a2e5c90191a37a2a	8a82f425671c906afcb97cb623fc0897245d7aa7593af71fb9cf2474a87621c8	GSE112155::GSE112155::NNLS::drop_Endothelium::Epithelium	GSE112155	GSE112155	GSE112155	GSE112155	cornea	NNLS	drop_Endothelium	Endothelium	Epithelium	KC	control	cornea_integrated_atlas::Endo_sc_cultured_batch::Endothelium	cornea_integrated_atlas	Endo_sc_cultured_batch	primary	refit-on-completed-reference	external-profile output envelope	10	10	0
bb9c6a504cb73302acc8e57d0ee3c1942ce009946b5bb21fa4ac4e07454310b6	fe4797af1cee153af2dd11dd15a1213e92dbd797e64b8d3d1798edbd99ba6f2b	e19ad68242d29852bfcba5eaa3c57422a816e73390b36f04a2e5c90191a37a2a	8a82f425671c906afcb97cb623fc0897245d7aa7593af71fb9cf2474a87621c8	GSE112155::GSE112155::NNLS::drop_Endothelium::Immune	GSE112155	GSE112155	GSE112155	GSE112155	cornea	NNLS	drop_Endothelium	Endothelium	Immune	KC	control	cornea_integrated_atlas::Endo_sc_cultured_batch::Endothelium	cornea_integrated_atlas	Endo_sc_cultured_batch	primary	refit-on-completed-reference	external-profile output envelope	10	10	0
bb9c6a504cb73302acc8e57d0ee3c1942ce009946b5bb21fa4ac4e07454310b6	fe4797af1cee153af2dd11dd15a1213e92dbd797e64b8d3d1798edbd99ba6f2b	e19ad68242d29852bfcba5eaa3c57422a816e73390b36f04a2e5c90191a37a2a	8a82f425671c906afcb97cb623fc0897245d7aa7593af71fb9cf2474a87621c8	GSE112155::GSE112155::NNLS::drop_Endothelium::Keratocyte	GSE112155	GSE112155	GSE112155	GSE112155	cornea	NNLS	drop_Endothelium	Endothelium	Keratocyte	KC	control	cornea_integrated_atlas::Endo_sc_cultured_batch::Endothelium	cornea_integrated_atlas	Endo_sc_cultured_batch	primary	refit-on-completed-reference	external-profile output envelope	10	10	0
bb9c6a504cb73302acc8e57d0ee3c1942ce009946b5bb21fa4ac4e07454310b6	fe4797af1cee153af2dd11dd15a1213e92dbd797e64b8d3d1798edbd99ba6f2b	e19ad68242d29852bfcba5eaa3c57422a816e73390b36f04a2e5c90191a37a2a	8a82f425671c906afcb97cb623fc0897245d7aa7593af71fb9cf2474a87621c8	GSE112155::GSE112155::NNLS::drop_Endothelium::Nerve_glia	GSE112155	GSE112155	GSE112155	GSE112155	cornea	NNLS	drop_Endothelium	Endothelium	Nerve_glia	KC	control	cornea_integrated_atlas::Endo_sc_cultured_batch::Endothelium	cornea_integrated_atlas	Endo_sc_cultured_batch	primary	refit-on-completed-reference	external-profile output envelope	10	10	0
bb9c6a504cb73302acc8e57d0ee3c1942ce009946b5bb21fa4ac4e07454310b6	fe4797af1cee153af2dd11dd15a1213e92dbd797e64b8d3d1798edbd99ba6f2b	e19ad68242d29852bfcba5eaa3c57422a816e73390b36f04a2e5c90191a37a2a	8a82f425671c906afcb97cb623fc0897245d7aa7593af71fb9cf2474a87621c8	GSE112155::GSE112155::NNLS::drop_Endothelium::Vascular_Melanocyte	GSE112155	GSE112155	GSE112155	GSE112155	cornea	NNLS	drop_Endothelium	Endothelium	Vascular_Melanocyte	KC	control	cornea_integrated_atlas::Endo_sc_cultured_batch::Endothelium	cornea_integrated_atlas	Endo_sc_cultured_batch	primary	refit-on-completed-reference	external-profile output envelope	10	10	0
bbacd89e7c3ef61ccd8576a57fd0d5d55731e4e7f4fb411986eac054c9337300	9e41cece3eff490d745e1d1c6528494fcdd43e2a84d059b3ec24abf884e69ecc	969010bec99a345bded722641c1eec910f0be5bf948033a31b877ac784868e01	7a95bd41e6d54c36d6249f6bb04588fb90d3119aa827d33f2d3ffa2739324fa1	GSE47460::GSE47460-GPL6480::NNLS::drop_Mast::Airway_epithelial	GSE47460	GSE47460	GSE47460-GPL6480	GSE47460-GPL6480	lung	NNLS	drop_Mast	Mast	Airway_epithelial	ILD	COPD	lung_ref::VUHD70::Mast	reference_sce.rds	VUHD70	primary	refit-on-completed-reference	external-profile output envelope	61	75	0.00781434532677092
bbacd89e7c3ef61ccd8576a57fd0d5d55731e4e7f4fb411986eac054c9337300	9e41cece3eff490d745e1d1c6528494fcdd43e2a84d059b3ec24abf884e69ecc	969010bec99a345bded722641c1eec910f0be5bf948033a31b877ac784868e01	7a95bd41e6d54c36d6249f6bb04588fb90d3119aa827d33f2d3ffa2739324fa1	GSE47460::GSE47460-GPL6480::NNLS::drop_Mast::Alveolar_epithelial	GSE47460	GSE47460	GSE47460-GPL6480	GSE47460-GPL6480	lung	NNLS	drop_Mast	Mast	Alveolar_epithelial	ILD	COPD	lung_ref::VUHD70::Mast	reference_sce.rds	VUHD70	primary	refit-on-completed-reference	external-profile output envelope	61	75	-1.17998085253576e-05
bbacd89e7c3ef61ccd8576a57fd0d5d55731e4e7f4fb411986eac054c9337300	9e41cece3eff490d745e1d1c6528494fcdd43e2a84d059b3ec24abf884e69ecc	969010bec99a345bded722641c1eec910f0be5bf948033a31b877ac784868e01	7a95bd41e6d54c36d6249f6bb04588fb90d3119aa827d33f2d3ffa2739324fa1	GSE47460::GSE47460-GPL6480::NNLS::drop_Mast::Endothelial	GSE47460	GSE47460	GSE47460-GPL6480	GSE47460-GPL6480	lung	NNLS	drop_Mast	Mast	Endothelial	ILD	COPD	lung_ref::VUHD70::Mast	reference_sce.rds	VUHD70	primary	refit-on-completed-reference	external-profile output envelope	61	75	-0.0193228995294317
bbacd89e7c3ef61ccd8576a57fd0d5d55731e4e7f4fb411986eac054c9337300	9e41cece3eff490d745e1d1c6528494fcdd43e2a84d059b3ec24abf884e69ecc	969010bec99a345bded722641c1eec910f0be5bf948033a31b877ac784868e01	7a95bd41e6d54c36d6249f6bb04588fb90d3119aa827d33f2d3ffa2739324fa1	GSE47460::GSE47460-GPL6480::NNLS::drop_Mast::Lymphoid	GSE47460	GSE47460	GSE47460-GPL6480	GSE47460-GPL6480	lung	NNLS	drop_Mast	Mast	Lymphoid	ILD	COPD	lung_ref::VUHD70::Mast	reference_sce.rds	VUHD70	primary	refit-on-completed-reference	external-profile output envelope	61	75	-0.00237942553855411
bbacd89e7c3ef61ccd8576a57fd0d5d55731e4e7f4fb411986eac054c9337300	9e41cece3eff490d745e1d1c6528494fcdd43e2a84d059b3ec24abf884e69ecc	969010bec99a345bded722641c1eec910f0be5bf948033a31b877ac784868e01	7a95bd41e6d54c36d6249f6bb04588fb90d3119aa827d33f2d3ffa2739324fa1	GSE47460::GSE47460-GPL6480::NNLS::drop_Mast::Mesenchymal	GSE47460	GSE47460	GSE47460-GPL6480	GSE47460-GPL6480	lung	NNLS	drop_Mast	Mast	Mesenchymal	ILD	COPD	lung_ref::VUHD70::Mast	reference_sce.rds	VUHD70	primary	refit-on-completed-reference	external-profile output envelope	61	75	0.0184536754294424
bbacd89e7c3ef61ccd8576a57fd0d5d55731e4e7f4fb411986eac054c9337300	9e41cece3eff490d745e1d1c6528494fcdd43e2a84d059b3ec24abf884e69ecc	969010bec99a345bded722641c1eec910f0be5bf948033a31b877ac784868e01	7a95bd41e6d54c36d6249f6bb04588fb90d3119aa827d33f2d3ffa2739324fa1	GSE47460::GSE47460-GPL6480::NNLS::drop_Mast::Myeloid	GSE47460	GSE47460	GSE47460-GPL6480	GSE47460-GPL6480	lung	NNLS	drop_Mast	Mast	Myeloid	ILD	COPD	lung_ref::VUHD70::Mast	reference_sce.rds	VUHD70	primary	refit-on-completed-reference	external-profile output envelope	61	75	-0.00349584145068926
bbc148713549f2774ba199d782f9a103228ad3d70a1cd0b9a0e39780536b7c1e	2ae5b86540278bb5f754b8910d1fb85b96bdc3ade98c5afca53ac6fb01fea1d0	61d341e856a72a259a319627f5597b51c2525262b1bc6dabb4a81ff9bf15514d	b7af7efa7535afd734fd251e09e1af359a01b5104d8f07994959ea04e927a295	GSE68719::GSE68719::NNLS::drop_Astrocytes::Endothelial cells	GSE68719	GSE68719	GSE68719	GSE68719	dlpfc	NNLS	drop_Astrocytes	Astrocytes	Endothelial cells	Parkinson disease	Neurologically normal control	huuki_myers::Br2720::Astro	Huuki-Myers donor-matched snRNA reference	Br2720	primary	refit-on-completed-reference	external-profile output envelope	29	44	0
bbc148713549f2774ba199d782f9a103228ad3d70a1cd0b9a0e39780536b7c1e	2ae5b86540278bb5f754b8910d1fb85b96bdc3ade98c5afca53ac6fb01fea1d0	61d341e856a72a259a319627f5597b51c2525262b1bc6dabb4a81ff9bf15514d	b7af7efa7535afd734fd251e09e1af359a01b5104d8f07994959ea04e927a295	GSE68719::GSE68719::NNLS::drop_Astrocytes::Excitatory neurons	GSE68719	GSE68719	GSE68719	GSE68719	dlpfc	NNLS	drop_Astrocytes	Astrocytes	Excitatory neurons	Parkinson disease	Neurologically normal control	huuki_myers::Br2720::Astro	Huuki-Myers donor-matched snRNA reference	Br2720	primary	refit-on-completed-reference	external-profile output envelope	29	44	0
bbc148713549f2774ba199d782f9a103228ad3d70a1cd0b9a0e39780536b7c1e	2ae5b86540278bb5f754b8910d1fb85b96bdc3ade98c5afca53ac6fb01fea1d0	61d341e856a72a259a319627f5597b51c2525262b1bc6dabb4a81ff9bf15514d	b7af7efa7535afd734fd251e09e1af359a01b5104d8f07994959ea04e927a295	GSE68719::GSE68719::NNLS::drop_Astrocytes::Inhibitory neurons	GSE68719	GSE68719	GSE68719	GSE68719	dlpfc	NNLS	drop_Astrocytes	Astrocytes	Inhibitory neurons	Parkinson disease	Neurologically normal control	huuki_myers::Br2720::Astro	Huuki-Myers donor-matched snRNA reference	Br2720	primary	refit-on-completed-reference	external-profile output envelope	29	44	0
bbc148713549f2774ba199d782f9a103228ad3d70a1cd0b9a0e39780536b7c1e	2ae5b86540278bb5f754b8910d1fb85b96bdc3ade98c5afca53ac6fb01fea1d0	61d341e856a72a259a319627f5597b51c2525262b1bc6dabb4a81ff9bf15514d	b7af7efa7535afd734fd251e09e1af359a01b5104d8f07994959ea04e927a295	GSE68719::GSE68719::NNLS::drop_Astrocytes::Microglia	GSE68719	GSE68719	GSE68719	GSE68719	dlpfc	NNLS	drop_Astrocytes	Astrocytes	Microglia	Parkinson disease	Neurologically normal control	huuki_myers::Br2720::Astro	Huuki-Myers donor-matched snRNA reference	Br2720	primary	refit-on-completed-reference	external-profile output envelope	29	44	0.000619183483877512
bbc148713549f2774ba199d782f9a103228ad3d70a1cd0b9a0e39780536b7c1e	2ae5b86540278bb5f754b8910d1fb85b96bdc3ade98c5afca53ac6fb01fea1d0	61d341e856a72a259a319627f5597b51c2525262b1bc6dabb4a81ff9bf15514d	b7af7efa7535afd734fd251e09e1af359a01b5104d8f07994959ea04e927a295	GSE68719::GSE68719::NNLS::drop_Astrocytes::OPC	GSE68719	GSE68719	GSE68719	GSE68719	dlpfc	NNLS	drop_Astrocytes	Astrocytes	OPC	Parkinson disease	Neurologically normal control	huuki_myers::Br2720::Astro	Huuki-Myers donor-matched snRNA reference	Br2720	primary	refit-on-completed-reference	external-profile output envelope	29	44	0
bbc148713549f2774ba199d782f9a103228ad3d70a1cd0b9a0e39780536b7c1e	2ae5b86540278bb5f754b8910d1fb85b96bdc3ade98c5afca53ac6fb01fea1d0	61d341e856a72a259a319627f5597b51c2525262b1bc6dabb4a81ff9bf15514d	b7af7efa7535afd734fd251e09e1af359a01b5104d8f07994959ea04e927a295	GSE68719::GSE68719::NNLS::drop_Astrocytes::Oligodendrocytes	GSE68719	GSE68719	GSE68719	GSE68719	dlpfc	NNLS	drop_Astrocytes	Astrocytes	Oligodendrocytes	Parkinson disease	Neurologically normal control	huuki_myers::Br2720::Astro	Huuki-Myers donor-matched snRNA reference	Br2720	primary	refit-on-completed-reference	external-profile output envelope	29	44	0.00432714570667592
bbc148713549f2774ba199d782f9a103228ad3d70a1cd0b9a0e39780536b7c1e	2ae5b86540278bb5f754b8910d1fb85b96bdc3ade98c5afca53ac6fb01fea1d0	61d341e856a72a259a319627f5597b51c2525262b1bc6dabb4a81ff9bf15514d	b7af7efa7535afd734fd251e09e1af359a01b5104d8f07994959ea04e927a295	GSE68719::GSE68719::NNLS::drop_Astrocytes::VLMC	GSE68719	GSE68719	GSE68719	GSE68719	dlpfc	NNLS	drop_Astrocytes	Astrocytes	VLMC	Parkinson disease	Neurologically normal control	huuki_myers::Br2720::Astro	Huuki-Myers donor-matched snRNA reference	Br2720	primary	refit-on-completed-reference	external-profile output envelope	29	44	0
bbc8bb3dfd9c976012c2e7565c6c723ebbdb9c2c2a395621782b11e73c5f8c96	052d530e4a7e152eaa1886b1d7b474807efbf68bc3c4b0d509c3a097a8b0e4b9	932e5a4204b2a4d9a408c59bf70c0b790132e767c037db460b3ce7bc0d56247c	b7af7efa7535afd734fd251e09e1af359a01b5104d8f07994959ea04e927a295	GSE68719::GSE68719::CIBERSORT::drop_OPC::Astrocytes	GSE68719	GSE68719	GSE68719	GSE68719	dlpfc	CIBERSORT	drop_OPC	OPC	Astrocytes	Parkinson disease	Neurologically normal control	huuki_myers::Br2743::OPC	Huuki-Myers donor-matched snRNA reference	Br2743	primary	refit-on-completed-reference	external-profile output envelope	29	44	0.0623445266286484
bbc8bb3dfd9c976012c2e7565c6c723ebbdb9c2c2a395621782b11e73c5f8c96	052d530e4a7e152eaa1886b1d7b474807efbf68bc3c4b0d509c3a097a8b0e4b9	932e5a4204b2a4d9a408c59bf70c0b790132e767c037db460b3ce7bc0d56247c	b7af7efa7535afd734fd251e09e1af359a01b5104d8f07994959ea04e927a295	GSE68719::GSE68719::CIBERSORT::drop_OPC::Endothelial cells	GSE68719	GSE68719	GSE68719	GSE68719	dlpfc	CIBERSORT	drop_OPC	OPC	Endothelial cells	Parkinson disease	Neurologically normal control	huuki_myers::Br2743::OPC	Huuki-Myers donor-matched snRNA reference	Br2743	primary	refit-on-completed-reference	external-profile output envelope	29	44	0.00334764572305725
bbc8bb3dfd9c976012c2e7565c6c723ebbdb9c2c2a395621782b11e73c5f8c96	052d530e4a7e152eaa1886b1d7b474807efbf68bc3c4b0d509c3a097a8b0e4b9	932e5a4204b2a4d9a408c59bf70c0b790132e767c037db460b3ce7bc0d56247c	b7af7efa7535afd734fd251e09e1af359a01b5104d8f07994959ea04e927a295	GSE68719::GSE68719::CIBERSORT::drop_OPC::Excitatory neurons	GSE68719	GSE68719	GSE68719	GSE68719	dlpfc	CIBERSORT	drop_OPC	OPC	Excitatory neurons	Parkinson disease	Neurologically normal control	huuki_myers::Br2743::OPC	Huuki-Myers donor-matched snRNA reference	Br2743	primary	refit-on-completed-reference	external-profile output envelope	29	44	-0.023680415099517
bbc8bb3dfd9c976012c2e7565c6c723ebbdb9c2c2a395621782b11e73c5f8c96	052d530e4a7e152eaa1886b1d7b474807efbf68bc3c4b0d509c3a097a8b0e4b9	932e5a4204b2a4d9a408c59bf70c0b790132e767c037db460b3ce7bc0d56247c	b7af7efa7535afd734fd251e09e1af359a01b5104d8f07994959ea04e927a295	GSE68719::GSE68719::CIBERSORT::drop_OPC::Inhibitory neurons	GSE68719	GSE68719	GSE68719	GSE68719	dlpfc	CIBERSORT	drop_OPC	OPC	Inhibitory neurons	Parkinson disease	Neurologically normal control	huuki_myers::Br2743::OPC	Huuki-Myers donor-matched snRNA reference	Br2743	primary	refit-on-completed-reference	external-profile output envelope	29	44	0
bbc8bb3dfd9c976012c2e7565c6c723ebbdb9c2c2a395621782b11e73c5f8c96	052d530e4a7e152eaa1886b1d7b474807efbf68bc3c4b0d509c3a097a8b0e4b9	932e5a4204b2a4d9a408c59bf70c0b790132e767c037db460b3ce7bc0d56247c	b7af7efa7535afd734fd251e09e1af359a01b5104d8f07994959ea04e927a295	GSE68719::GSE68719::CIBERSORT::drop_OPC::Microglia	GSE68719	GSE68719	GSE68719	GSE68719	dlpfc	CIBERSORT	drop_OPC	OPC	Microglia	Parkinson disease	Neurologically normal control	huuki_myers::Br2743::OPC	Huuki-Myers donor-matched snRNA reference	Br2743	primary	refit-on-completed-reference	external-profile output envelope	29	44	0.00243461400197565
bbc8bb3dfd9c976012c2e7565c6c723ebbdb9c2c2a395621782b11e73c5f8c96	052d530e4a7e152eaa1886b1d7b474807efbf68bc3c4b0d509c3a097a8b0e4b9	932e5a4204b2a4d9a408c59bf70c0b790132e767c037db460b3ce7bc0d56247c	b7af7efa7535afd734fd251e09e1af359a01b5104d8f07994959ea04e927a295	GSE68719::GSE68719::CIBERSORT::drop_OPC::Oligodendrocytes	GSE68719	GSE68719	GSE68719	GSE68719	dlpfc	CIBERSORT	drop_OPC	OPC	Oligodendrocytes	Parkinson disease	Neurologically normal control	huuki_myers::Br2743::OPC	Huuki-Myers donor-matched snRNA reference	Br2743	primary	refit-on-completed-reference	external-profile output envelope	29	44	-0.00928509983256454
bbc8bb3dfd9c976012c2e7565c6c723ebbdb9c2c2a395621782b11e73c5f8c96	052d530e4a7e152eaa1886b1d7b474807efbf68bc3c4b0d509c3a097a8b0e4b9	932e5a4204b2a4d9a408c59bf70c0b790132e767c037db460b3ce7bc0d56247c	b7af7efa7535afd734fd251e09e1af359a01b5104d8f07994959ea04e927a295	GSE68719::GSE68719::CIBERSORT::drop_OPC::VLMC	GSE68719	GSE68719	GSE68719	GSE68719	dlpfc	CIBERSORT	drop_OPC	OPC	VLMC	Parkinson disease	Neurologically normal control	huuki_myers::Br2743::OPC	Huuki-Myers donor-matched snRNA reference	Br2743	primary	refit-on-completed-reference	external-profile output envelope	29	44	0
bbd18a4ab1497e641facb0205cf0e0b9f2ba0a354a97bc7ed666d067461fd4ba	f4a8710084c5d572ef68b3044dc30eaa94c3c01e510c46779fd86ee4f3ff2e04	87ff9a0a17467854e7228ec6a3a471bfdca4979ba4b0cf0ed4631456949bf569	a6d2dca76002f648b605439c70612ba8f7585a209d9922937cea8390da37e56b	GSE102741::GSE102741::NNLS::drop_Oligodendrocytes::Astrocytes	GSE102741	GSE102741	GSE102741	GSE102741	dlpfc	NNLS	drop_Oligodendrocytes	Oligodendrocytes	Astrocytes	Autism spectrum disorder (ASD)	Healthy control	huuki_myers::Br8492::Oligo	Huuki-Myers donor-matched snRNA reference	Br8492	primary	refit-on-completed-reference	external-profile output envelope	13	39	0.0242237079523009
bbd18a4ab1497e641facb0205cf0e0b9f2ba0a354a97bc7ed666d067461fd4ba	f4a8710084c5d572ef68b3044dc30eaa94c3c01e510c46779fd86ee4f3ff2e04	87ff9a0a17467854e7228ec6a3a471bfdca4979ba4b0cf0ed4631456949bf569	a6d2dca76002f648b605439c70612ba8f7585a209d9922937cea8390da37e56b	GSE102741::GSE102741::NNLS::drop_Oligodendrocytes::Endothelial cells	GSE102741	GSE102741	GSE102741	GSE102741	dlpfc	NNLS	drop_Oligodendrocytes	Oligodendrocytes	Endothelial cells	Autism spectrum disorder (ASD)	Healthy control	huuki_myers::Br8492::Oligo	Huuki-Myers donor-matched snRNA reference	Br8492	primary	refit-on-completed-reference	external-profile output envelope	13	39	-0.000796439094235497
bbd18a4ab1497e641facb0205cf0e0b9f2ba0a354a97bc7ed666d067461fd4ba	f4a8710084c5d572ef68b3044dc30eaa94c3c01e510c46779fd86ee4f3ff2e04	87ff9a0a17467854e7228ec6a3a471bfdca4979ba4b0cf0ed4631456949bf569	a6d2dca76002f648b605439c70612ba8f7585a209d9922937cea8390da37e56b	GSE102741::GSE102741::NNLS::drop_Oligodendrocytes::Excitatory neurons	GSE102741	GSE102741	GSE102741	GSE102741	dlpfc	NNLS	drop_Oligodendrocytes	Oligodendrocytes	Excitatory neurons	Autism spectrum disorder (ASD)	Healthy control	huuki_myers::Br8492::Oligo	Huuki-Myers donor-matched snRNA reference	Br8492	primary	refit-on-completed-reference	external-profile output envelope	13	39	-0.024834805354287
bbd18a4ab1497e641facb0205cf0e0b9f2ba0a354a97bc7ed666d067461fd4ba	f4a8710084c5d572ef68b3044dc30eaa94c3c01e510c46779fd86ee4f3ff2e04	87ff9a0a17467854e7228ec6a3a471bfdca4979ba4b0cf0ed4631456949bf569	a6d2dca76002f648b605439c70612ba8f7585a209d9922937cea8390da37e56b	GSE102741::GSE102741::NNLS::drop_Oligodendrocytes::Inhibitory neurons	GSE102741	GSE102741	GSE102741	GSE102741	dlpfc	NNLS	drop_Oligodendrocytes	Oligodendrocytes	Inhibitory neurons	Autism spectrum disorder (ASD)	Healthy control	huuki_myers::Br8492::Oligo	Huuki-Myers donor-matched snRNA reference	Br8492	primary	refit-on-completed-reference	external-profile output envelope	13	39	0
bbd18a4ab1497e641facb0205cf0e0b9f2ba0a354a97bc7ed666d067461fd4ba	f4a8710084c5d572ef68b3044dc30eaa94c3c01e510c46779fd86ee4f3ff2e04	87ff9a0a17467854e7228ec6a3a471bfdca4979ba4b0cf0ed4631456949bf569	a6d2dca76002f648b605439c70612ba8f7585a209d9922937cea8390da37e56b	GSE102741::GSE102741::NNLS::drop_Oligodendrocytes::Microglia	GSE102741	GSE102741	GSE102741	GSE102741	dlpfc	NNLS	drop_Oligodendrocytes	Oligodendrocytes	Microglia	Autism spectrum disorder (ASD)	Healthy control	huuki_myers::Br8492::Oligo	Huuki-Myers donor-matched snRNA reference	Br8492	primary	refit-on-completed-reference	external-profile output envelope	13	39	0.0015910354116266
bbd18a4ab1497e641facb0205cf0e0b9f2ba0a354a97bc7ed666d067461fd4ba	f4a8710084c5d572ef68b3044dc30eaa94c3c01e510c46779fd86ee4f3ff2e04	87ff9a0a17467854e7228ec6a3a471bfdca4979ba4b0cf0ed4631456949bf569	a6d2dca76002f648b605439c70612ba8f7585a209d9922937cea8390da37e56b	GSE102741::GSE102741::NNLS::drop_Oligodendrocytes::OPC	GSE102741	GSE102741	GSE102741	GSE102741	dlpfc	NNLS	drop_Oligodendrocytes	Oligodendrocytes	OPC	Autism spectrum disorder (ASD)	Healthy control	huuki_myers::Br8492::Oligo	Huuki-Myers donor-matched snRNA reference	Br8492	primary	refit-on-completed-reference	external-profile output envelope	13	39	0
bbd18a4ab1497e641facb0205cf0e0b9f2ba0a354a97bc7ed666d067461fd4ba	f4a8710084c5d572ef68b3044dc30eaa94c3c01e510c46779fd86ee4f3ff2e04	87ff9a0a17467854e7228ec6a3a471bfdca4979ba4b0cf0ed4631456949bf569	a6d2dca76002f648b605439c70612ba8f7585a209d9922937cea8390da37e56b	GSE102741::GSE102741::NNLS::drop_Oligodendrocytes::VLMC	GSE102741	GSE102741	GSE102741	GSE102741	dlpfc	NNLS	drop_Oligodendrocytes	Oligodendrocytes	VLMC	Autism spectrum disorder (ASD)	Healthy control	huuki_myers::Br8492::Oligo	Huuki-Myers donor-matched snRNA reference	Br8492	primary	refit-on-completed-reference	external-profile output envelope	13	39	0
bbe5c35d09a9abcae58234cf9086415e70f3d06d48f925d99685e7d21e184e01	d3a259b816b2d7a3f9fdf5bba5e46c91a529d6497f970e7150b2a9f8efe7512a	2ac99fce7c9a1a5cfc482260a9c1b486f00cb122fc0be89858800ec9ab41c609	06e93caff3ac533c41898f928d91cfad1c8701b94f180eb33201d6baae734ea5	GSE102556::GSE102556::CIBERSORT::drop_Microglia::Astrocytes	GSE102556	GSE102556	GSE102556	GSE102556	dlpfc	CIBERSORT	drop_Microglia	Microglia	Astrocytes	MDD	CTRL	huuki_myers::Br6423::Micro	Huuki-Myers donor-matched snRNA reference	Br6423	primary	refit-on-completed-reference	external-profile output envelope	26	22	-0.0164812052648309
bbe5c35d09a9abcae58234cf9086415e70f3d06d48f925d99685e7d21e184e01	d3a259b816b2d7a3f9fdf5bba5e46c91a529d6497f970e7150b2a9f8efe7512a	2ac99fce7c9a1a5cfc482260a9c1b486f00cb122fc0be89858800ec9ab41c609	06e93caff3ac533c41898f928d91cfad1c8701b94f180eb33201d6baae734ea5	GSE102556::GSE102556::CIBERSORT::drop_Microglia::Endothelial cells	GSE102556	GSE102556	GSE102556	GSE102556	dlpfc	CIBERSORT	drop_Microglia	Microglia	Endothelial cells	MDD	CTRL	huuki_myers::Br6423::Micro	Huuki-Myers donor-matched snRNA reference	Br6423	primary	refit-on-completed-reference	external-profile output envelope	26	22	0.00213257343419991
bbe5c35d09a9abcae58234cf9086415e70f3d06d48f925d99685e7d21e184e01	d3a259b816b2d7a3f9fdf5bba5e46c91a529d6497f970e7150b2a9f8efe7512a	2ac99fce7c9a1a5cfc482260a9c1b486f00cb122fc0be89858800ec9ab41c609	06e93caff3ac533c41898f928d91cfad1c8701b94f180eb33201d6baae734ea5	GSE102556::GSE102556::CIBERSORT::drop_Microglia::Excitatory neurons	GSE102556	GSE102556	GSE102556	GSE102556	dlpfc	CIBERSORT	drop_Microglia	Microglia	Excitatory neurons	MDD	CTRL	huuki_myers::Br6423::Micro	Huuki-Myers donor-matched snRNA reference	Br6423	primary	refit-on-completed-reference	external-profile output envelope	26	22	-0.0251590518494057
bbe5c35d09a9abcae58234cf9086415e70f3d06d48f925d99685e7d21e184e01	d3a259b816b2d7a3f9fdf5bba5e46c91a529d6497f970e7150b2a9f8efe7512a	2ac99fce7c9a1a5cfc482260a9c1b486f00cb122fc0be89858800ec9ab41c609	06e93caff3ac533c41898f928d91cfad1c8701b94f180eb33201d6baae734ea5	GSE102556::GSE102556::CIBERSORT::drop_Microglia::Inhibitory neurons	GSE102556	GSE102556	GSE102556	GSE102556	dlpfc	CIBERSORT	drop_Microglia	Microglia	Inhibitory neurons	MDD	CTRL	huuki_myers::Br6423::Micro	Huuki-Myers donor-matched snRNA reference	Br6423	primary	refit-on-completed-reference	external-profile output envelope	26	22	0.00864883783026246
bbe5c35d09a9abcae58234cf9086415e70f3d06d48f925d99685e7d21e184e01	d3a259b816b2d7a3f9fdf5bba5e46c91a529d6497f970e7150b2a9f8efe7512a	2ac99fce7c9a1a5cfc482260a9c1b486f00cb122fc0be89858800ec9ab41c609	06e93caff3ac533c41898f928d91cfad1c8701b94f180eb33201d6baae734ea5	GSE102556::GSE102556::CIBERSORT::drop_Microglia::OPC	GSE102556	GSE102556	GSE102556	GSE102556	dlpfc	CIBERSORT	drop_Microglia	Microglia	OPC	MDD	CTRL	huuki_myers::Br6423::Micro	Huuki-Myers donor-matched snRNA reference	Br6423	primary	refit-on-completed-reference	external-profile output envelope	26	22	0
bbe5c35d09a9abcae58234cf9086415e70f3d06d48f925d99685e7d21e184e01	d3a259b816b2d7a3f9fdf5bba5e46c91a529d6497f970e7150b2a9f8efe7512a	2ac99fce7c9a1a5cfc482260a9c1b486f00cb122fc0be89858800ec9ab41c609	06e93caff3ac533c41898f928d91cfad1c8701b94f180eb33201d6baae734ea5	GSE102556::GSE102556::CIBERSORT::drop_Microglia::Oligodendrocytes	GSE102556	GSE102556	GSE102556	GSE102556	dlpfc	CIBERSORT	drop_Microglia	Microglia	Oligodendrocytes	MDD	CTRL	huuki_myers::Br6423::Micro	Huuki-Myers donor-matched snRNA reference	Br6423	primary	refit-on-completed-reference	external-profile output envelope	26	22	0.0396130309417235
bbe5c35d09a9abcae58234cf9086415e70f3d06d48f925d99685e7d21e184e01	d3a259b816b2d7a3f9fdf5bba5e46c91a529d6497f970e7150b2a9f8efe7512a	2ac99fce7c9a1a5cfc482260a9c1b486f00cb122fc0be89858800ec9ab41c609	06e93caff3ac533c41898f928d91cfad1c8701b94f180eb33201d6baae734ea5	GSE102556::GSE102556::CIBERSORT::drop_Microglia::VLMC	GSE102556	GSE102556	GSE102556	GSE102556	dlpfc	CIBERSORT	drop_Microglia	Microglia	VLMC	MDD	CTRL	huuki_myers::Br6423::Micro	Huuki-Myers donor-matched snRNA reference	Br6423	primary	refit-on-completed-reference	external-profile output envelope	26	22	0
bbf39454bb94af819b9d02d31dd61a1197288353ef09fd64cb952981c3a19d92	2d97e4569b4be511e16fbf38d526022919a0e8e4d7d414c69ee54520503068df	7a039c90109c6b13009a345a50f5cfa92f4673145b73e3aaf46dc36f544eb7a5	4f5a78d15174bbf3d69b718e28edb87cdec356533f84e14a2ca1ce2978a90cee	GSE171110::GSE171110::CIBERSORT::drop_DC::B cells	GSE171110	GSE171110	GSE171110	GSE171110	pbmc	CIBERSORT	drop_DC	DC	B cells	Severe Covid-19	Healthy	PBMC_reference_full::TSP10::DC	PBMC_reference_full	TSP10	primary	refit-on-completed-reference	external-profile output envelope	44	10	0.263061336824511
bbf39454bb94af819b9d02d31dd61a1197288353ef09fd64cb952981c3a19d92	2d97e4569b4be511e16fbf38d526022919a0e8e4d7d414c69ee54520503068df	7a039c90109c6b13009a345a50f5cfa92f4673145b73e3aaf46dc36f544eb7a5	4f5a78d15174bbf3d69b718e28edb87cdec356533f84e14a2ca1ce2978a90cee	GSE171110::GSE171110::CIBERSORT::drop_DC::Erythroid/platelets	GSE171110	GSE171110	GSE171110	GSE171110	pbmc	CIBERSORT	drop_DC	DC	Erythroid/platelets	Severe Covid-19	Healthy	PBMC_reference_full::TSP10::DC	PBMC_reference_full	TSP10	primary	refit-on-completed-reference	external-profile output envelope	44	10	0
bbf39454bb94af819b9d02d31dd61a1197288353ef09fd64cb952981c3a19d92	2d97e4569b4be511e16fbf38d526022919a0e8e4d7d414c69ee54520503068df	7a039c90109c6b13009a345a50f5cfa92f4673145b73e3aaf46dc36f544eb7a5	4f5a78d15174bbf3d69b718e28edb87cdec356533f84e14a2ca1ce2978a90cee	GSE171110::GSE171110::CIBERSORT::drop_DC::Granulocytes	GSE171110	GSE171110	GSE171110	GSE171110	pbmc	CIBERSORT	drop_DC	DC	Granulocytes	Severe Covid-19	Healthy	PBMC_reference_full::TSP10::DC	PBMC_reference_full	TSP10	primary	refit-on-completed-reference	external-profile output envelope	44	10	0.0756686595616248
bbf39454bb94af819b9d02d31dd61a1197288353ef09fd64cb952981c3a19d92	2d97e4569b4be511e16fbf38d526022919a0e8e4d7d414c69ee54520503068df	7a039c90109c6b13009a345a50f5cfa92f4673145b73e3aaf46dc36f544eb7a5	4f5a78d15174bbf3d69b718e28edb87cdec356533f84e14a2ca1ce2978a90cee	GSE171110::GSE171110::CIBERSORT::drop_DC::Hematopoietic progenitors	GSE171110	GSE171110	GSE171110	GSE171110	pbmc	CIBERSORT	drop_DC	DC	Hematopoietic progenitors	Severe Covid-19	Healthy	PBMC_reference_full::TSP10::DC	PBMC_reference_full	TSP10	primary	refit-on-completed-reference	external-profile output envelope	44	10	0
bbf39454bb94af819b9d02d31dd61a1197288353ef09fd64cb952981c3a19d92	2d97e4569b4be511e16fbf38d526022919a0e8e4d7d414c69ee54520503068df	7a039c90109c6b13009a345a50f5cfa92f4673145b73e3aaf46dc36f544eb7a5	4f5a78d15174bbf3d69b718e28edb87cdec356533f84e14a2ca1ce2978a90cee	GSE171110::GSE171110::CIBERSORT::drop_DC::Monocytes/macrophages	GSE171110	GSE171110	GSE171110	GSE171110	pbmc	CIBERSORT	drop_DC	DC	Monocytes/macrophages	Severe Covid-19	Healthy	PBMC_reference_full::TSP10::DC	PBMC_reference_full	TSP10	primary	refit-on-completed-reference	external-profile output envelope	44	10	-0.153821939683673
bbf39454bb94af819b9d02d31dd61a1197288353ef09fd64cb952981c3a19d92	2d97e4569b4be511e16fbf38d526022919a0e8e4d7d414c69ee54520503068df	7a039c90109c6b13009a345a50f5cfa92f4673145b73e3aaf46dc36f544eb7a5	4f5a78d15174bbf3d69b718e28edb87cdec356533f84e14a2ca1ce2978a90cee	GSE171110::GSE171110::CIBERSORT::drop_DC::NK cells	GSE171110	GSE171110	GSE171110	GSE171110	pbmc	CIBERSORT	drop_DC	DC	NK cells	Severe Covid-19	Healthy	PBMC_reference_full::TSP10::DC	PBMC_reference_full	TSP10	primary	refit-on-completed-reference	external-profile output envelope	44	10	-0.177753561298115
bbf39454bb94af819b9d02d31dd61a1197288353ef09fd64cb952981c3a19d92	2d97e4569b4be511e16fbf38d526022919a0e8e4d7d414c69ee54520503068df	7a039c90109c6b13009a345a50f5cfa92f4673145b73e3aaf46dc36f544eb7a5	4f5a78d15174bbf3d69b718e28edb87cdec356533f84e14a2ca1ce2978a90cee	GSE171110::GSE171110::CIBERSORT::drop_DC::T cells	GSE171110	GSE171110	GSE171110	GSE171110	pbmc	CIBERSORT	drop_DC	DC	T cells	Severe Covid-19	Healthy	PBMC_reference_full::TSP10::DC	PBMC_reference_full	TSP10	primary	refit-on-completed-reference	external-profile output envelope	44	10	0
bc00069151aadd0a495ac634d4831584a8b265de2d99f00eb57de16acd2a6e40	4ed3aa60984c59934bf0609c4d9c5c85ced64e6e4cfd34c959279f5758481618	5836c26acdb22e5c1dba5df428b8f4802af344f6e564de5b6e4021b18e6b51b4	7c8d78d1aa7cfa8a6ae86717c3f6e87a9e77539be95af1a1731e65558b136d7e	GSE174409::GSE174409::NNLS::drop_Endothelial cells::Astrocytes	GSE174409	GSE174409	GSE174409	GSE174409	dlpfc	NNLS	drop_Endothelial cells	Endothelial cells	Astrocytes	OUD	CONT	huuki_myers::Br6522::EndoMural	Huuki-Myers donor-matched snRNA reference	Br6522	primary	refit-on-completed-reference	external-profile output envelope	20	20	0.0158507106046028
bc00069151aadd0a495ac634d4831584a8b265de2d99f00eb57de16acd2a6e40	4ed3aa60984c59934bf0609c4d9c5c85ced64e6e4cfd34c959279f5758481618	5836c26acdb22e5c1dba5df428b8f4802af344f6e564de5b6e4021b18e6b51b4	7c8d78d1aa7cfa8a6ae86717c3f6e87a9e77539be95af1a1731e65558b136d7e	GSE174409::GSE174409::NNLS::drop_Endothelial cells::Excitatory neurons	GSE174409	GSE174409	GSE174409	GSE174409	dlpfc	NNLS	drop_Endothelial cells	Endothelial cells	Excitatory neurons	OUD	CONT	huuki_myers::Br6522::EndoMural	Huuki-Myers donor-matched snRNA reference	Br6522	primary	refit-on-completed-reference	external-profile output envelope	20	20	-0.00512227761619201
bc00069151aadd0a495ac634d4831584a8b265de2d99f00eb57de16acd2a6e40	4ed3aa60984c59934bf0609c4d9c5c85ced64e6e4cfd34c959279f5758481618	5836c26acdb22e5c1dba5df428b8f4802af344f6e564de5b6e4021b18e6b51b4	7c8d78d1aa7cfa8a6ae86717c3f6e87a9e77539be95af1a1731e65558b136d7e	GSE174409::GSE174409::NNLS::drop_Endothelial cells::Inhibitory neurons	GSE174409	GSE174409	GSE174409	GSE174409	dlpfc	NNLS	drop_Endothelial cells	Endothelial cells	Inhibitory neurons	OUD	CONT	huuki_myers::Br6522::EndoMural	Huuki-Myers donor-matched snRNA reference	Br6522	primary	refit-on-completed-reference	external-profile output envelope	20	20	0
bc00069151aadd0a495ac634d4831584a8b265de2d99f00eb57de16acd2a6e40	4ed3aa60984c59934bf0609c4d9c5c85ced64e6e4cfd34c959279f5758481618	5836c26acdb22e5c1dba5df428b8f4802af344f6e564de5b6e4021b18e6b51b4	7c8d78d1aa7cfa8a6ae86717c3f6e87a9e77539be95af1a1731e65558b136d7e	GSE174409::GSE174409::NNLS::drop_Endothelial cells::Microglia	GSE174409	GSE174409	GSE174409	GSE174409	dlpfc	NNLS	drop_Endothelial cells	Endothelial cells	Microglia	OUD	CONT	huuki_myers::Br6522::EndoMural	Huuki-Myers donor-matched snRNA reference	Br6522	primary	refit-on-completed-reference	external-profile output envelope	20	20	0
bc00069151aadd0a495ac634d4831584a8b265de2d99f00eb57de16acd2a6e40	4ed3aa60984c59934bf0609c4d9c5c85ced64e6e4cfd34c959279f5758481618	5836c26acdb22e5c1dba5df428b8f4802af344f6e564de5b6e4021b18e6b51b4	7c8d78d1aa7cfa8a6ae86717c3f6e87a9e77539be95af1a1731e65558b136d7e	GSE174409::GSE174409::NNLS::drop_Endothelial cells::OPC	GSE174409	GSE174409	GSE174409	GSE174409	dlpfc	NNLS	drop_Endothelial cells	Endothelial cells	OPC	OUD	CONT	huuki_myers::Br6522::EndoMural	Huuki-Myers donor-matched snRNA reference	Br6522	primary	refit-on-completed-reference	external-profile output envelope	20	20	0
bc00069151aadd0a495ac634d4831584a8b265de2d99f00eb57de16acd2a6e40	4ed3aa60984c59934bf0609c4d9c5c85ced64e6e4cfd34c959279f5758481618	5836c26acdb22e5c1dba5df428b8f4802af344f6e564de5b6e4021b18e6b51b4	7c8d78d1aa7cfa8a6ae86717c3f6e87a9e77539be95af1a1731e65558b136d7e	GSE174409::GSE174409::NNLS::drop_Endothelial cells::Oligodendrocytes	GSE174409	GSE174409	GSE174409	GSE174409	dlpfc	NNLS	drop_Endothelial cells	Endothelial cells	Oligodendrocytes	OUD	CONT	huuki_myers::Br6522::EndoMural	Huuki-Myers donor-matched snRNA reference	Br6522	primary	refit-on-completed-reference	external-profile output envelope	20	20	-0.0153474666643269
bc00069151aadd0a495ac634d4831584a8b265de2d99f00eb57de16acd2a6e40	4ed3aa60984c59934bf0609c4d9c5c85ced64e6e4cfd34c959279f5758481618	5836c26acdb22e5c1dba5df428b8f4802af344f6e564de5b6e4021b18e6b51b4	7c8d78d1aa7cfa8a6ae86717c3f6e87a9e77539be95af1a1731e65558b136d7e	GSE174409::GSE174409::NNLS::drop_Endothelial cells::VLMC	GSE174409	GSE174409	GSE174409	GSE174409	dlpfc	NNLS	drop_Endothelial cells	Endothelial cells	VLMC	OUD	CONT	huuki_myers::Br6522::EndoMural	Huuki-Myers donor-matched snRNA reference	Br6522	primary	refit-on-completed-reference	external-profile output envelope	20	20	0
bc1f0ceaefebccf6924d067fd3027719f7a64c53210f8ca8a758e7ddab831602	5ee48cf4e687dd41dbfd423e724b2fe6846de267a8c49c60990c13bb0625c69c	f19fa87c03504405917cbb2b6c55ba851ca401bb537a9f271940cf5e47257388	61c2a039f5ddb45f3034675e402b68f64ec7df6303448fb57c9a8312541667f6	GSE77938::GSE77938::NNLS::drop_Endothelium::Conjunctival_Epi	GSE77938	GSE77938	GSE77938	GSE77938	cornea	NNLS	drop_Endothelium	Endothelium	Conjunctival_Epi	KC	control	cornea_integrated_atlas::Glyco_Donor2046::Endothelium	cornea_integrated_atlas	Glyco_Donor2046	primary	refit-on-completed-reference	external-profile output envelope	25	25	0
bc1f0ceaefebccf6924d067fd3027719f7a64c53210f8ca8a758e7ddab831602	5ee48cf4e687dd41dbfd423e724b2fe6846de267a8c49c60990c13bb0625c69c	f19fa87c03504405917cbb2b6c55ba851ca401bb537a9f271940cf5e47257388	61c2a039f5ddb45f3034675e402b68f64ec7df6303448fb57c9a8312541667f6	GSE77938::GSE77938::NNLS::drop_Endothelium::Epithelium	GSE77938	GSE77938	GSE77938	GSE77938	cornea	NNLS	drop_Endothelium	Endothelium	Epithelium	KC	control	cornea_integrated_atlas::Glyco_Donor2046::Endothelium	cornea_integrated_atlas	Glyco_Donor2046	primary	refit-on-completed-reference	external-profile output envelope	25	25	0.0185582314545673
bc1f0ceaefebccf6924d067fd3027719f7a64c53210f8ca8a758e7ddab831602	5ee48cf4e687dd41dbfd423e724b2fe6846de267a8c49c60990c13bb0625c69c	f19fa87c03504405917cbb2b6c55ba851ca401bb537a9f271940cf5e47257388	61c2a039f5ddb45f3034675e402b68f64ec7df6303448fb57c9a8312541667f6	GSE77938::GSE77938::NNLS::drop_Endothelium::Immune	GSE77938	GSE77938	GSE77938	GSE77938	cornea	NNLS	drop_Endothelium	Endothelium	Immune	KC	control	cornea_integrated_atlas::Glyco_Donor2046::Endothelium	cornea_integrated_atlas	Glyco_Donor2046	primary	refit-on-completed-reference	external-profile output envelope	25	25	0
bc1f0ceaefebccf6924d067fd3027719f7a64c53210f8ca8a758e7ddab831602	5ee48cf4e687dd41dbfd423e724b2fe6846de267a8c49c60990c13bb0625c69c	f19fa87c03504405917cbb2b6c55ba851ca401bb537a9f271940cf5e47257388	61c2a039f5ddb45f3034675e402b68f64ec7df6303448fb57c9a8312541667f6	GSE77938::GSE77938::NNLS::drop_Endothelium::Keratocyte	GSE77938	GSE77938	GSE77938	GSE77938	cornea	NNLS	drop_Endothelium	Endothelium	Keratocyte	KC	control	cornea_integrated_atlas::Glyco_Donor2046::Endothelium	cornea_integrated_atlas	Glyco_Donor2046	primary	refit-on-completed-reference	external-profile output envelope	25	25	-0.0161906636342933
bc1f0ceaefebccf6924d067fd3027719f7a64c53210f8ca8a758e7ddab831602	5ee48cf4e687dd41dbfd423e724b2fe6846de267a8c49c60990c13bb0625c69c	f19fa87c03504405917cbb2b6c55ba851ca401bb537a9f271940cf5e47257388	61c2a039f5ddb45f3034675e402b68f64ec7df6303448fb57c9a8312541667f6	GSE77938::GSE77938::NNLS::drop_Endothelium::Nerve_glia	GSE77938	GSE77938	GSE77938	GSE77938	cornea	NNLS	drop_Endothelium	Endothelium	Nerve_glia	KC	control	cornea_integrated_atlas::Glyco_Donor2046::Endothelium	cornea_integrated_atlas	Glyco_Donor2046	primary	refit-on-completed-reference	external-profile output envelope	25	25	0
bc1f0ceaefebccf6924d067fd3027719f7a64c53210f8ca8a758e7ddab831602	5ee48cf4e687dd41dbfd423e724b2fe6846de267a8c49c60990c13bb0625c69c	f19fa87c03504405917cbb2b6c55ba851ca401bb537a9f271940cf5e47257388	61c2a039f5ddb45f3034675e402b68f64ec7df6303448fb57c9a8312541667f6	GSE77938::GSE77938::NNLS::drop_Endothelium::Vascular_Melanocyte	GSE77938	GSE77938	GSE77938	GSE77938	cornea	NNLS	drop_Endothelium	Endothelium	Vascular_Melanocyte	KC	control	cornea_integrated_atlas::Glyco_Donor2046::Endothelium	cornea_integrated_atlas	Glyco_Donor2046	primary	refit-on-completed-reference	external-profile output envelope	25	25	0
bc271a064bdd5a10c3b014b8d4e23e01edd95bf55a053960b3a8400650887851	958db834ae2e7767405a366621cc842e81b2e96eef375e1289869d5b784c2b9c	47fdb8c881b71293ecb30925965b78adc19f1577cbd9efeab3d523cbda61617a	61c2a039f5ddb45f3034675e402b68f64ec7df6303448fb57c9a8312541667f6	GSE77938::GSE77938::NNLS::drop_Immune::Conjunctival_Epi	GSE77938	GSE77938	GSE77938	GSE77938	cornea	NNLS	drop_Immune	Immune	Conjunctival_Epi	KC	control	cornea_integrated_atlas::vZyl2_sc_S020::Immune	cornea_integrated_atlas	vZyl2_sc_S020	primary	refit-on-completed-reference	external-profile output envelope	25	25	0
bc271a064bdd5a10c3b014b8d4e23e01edd95bf55a053960b3a8400650887851	958db834ae2e7767405a366621cc842e81b2e96eef375e1289869d5b784c2b9c	47fdb8c881b71293ecb30925965b78adc19f1577cbd9efeab3d523cbda61617a	61c2a039f5ddb45f3034675e402b68f64ec7df6303448fb57c9a8312541667f6	GSE77938::GSE77938::NNLS::drop_Immune::Endothelium	GSE77938	GSE77938	GSE77938	GSE77938	cornea	NNLS	drop_Immune	Immune	Endothelium	KC	control	cornea_integrated_atlas::vZyl2_sc_S020::Immune	cornea_integrated_atlas	vZyl2_sc_S020	primary	refit-on-completed-reference	external-profile output envelope	25	25	0
bc271a064bdd5a10c3b014b8d4e23e01edd95bf55a053960b3a8400650887851	958db834ae2e7767405a366621cc842e81b2e96eef375e1289869d5b784c2b9c	47fdb8c881b71293ecb30925965b78adc19f1577cbd9efeab3d523cbda61617a	61c2a039f5ddb45f3034675e402b68f64ec7df6303448fb57c9a8312541667f6	GSE77938::GSE77938::NNLS::drop_Immune::Epithelium	GSE77938	GSE77938	GSE77938	GSE77938	cornea	NNLS	drop_Immune	Immune	Epithelium	KC	control	cornea_integrated_atlas::vZyl2_sc_S020::Immune	cornea_integrated_atlas	vZyl2_sc_S020	primary	refit-on-completed-reference	external-profile output envelope	25	25	0.0537273183890718
bc271a064bdd5a10c3b014b8d4e23e01edd95bf55a053960b3a8400650887851	958db834ae2e7767405a366621cc842e81b2e96eef375e1289869d5b784c2b9c	47fdb8c881b71293ecb30925965b78adc19f1577cbd9efeab3d523cbda61617a	61c2a039f5ddb45f3034675e402b68f64ec7df6303448fb57c9a8312541667f6	GSE77938::GSE77938::NNLS::drop_Immune::Keratocyte	GSE77938	GSE77938	GSE77938	GSE77938	cornea	NNLS	drop_Immune	Immune	Keratocyte	KC	control	cornea_integrated_atlas::vZyl2_sc_S020::Immune	cornea_integrated_atlas	vZyl2_sc_S020	primary	refit-on-completed-reference	external-profile output envelope	25	25	-0.0119550624418743
bc271a064bdd5a10c3b014b8d4e23e01edd95bf55a053960b3a8400650887851	958db834ae2e7767405a366621cc842e81b2e96eef375e1289869d5b784c2b9c	47fdb8c881b71293ecb30925965b78adc19f1577cbd9efeab3d523cbda61617a	61c2a039f5ddb45f3034675e402b68f64ec7df6303448fb57c9a8312541667f6	GSE77938::GSE77938::NNLS::drop_Immune::Nerve_glia	GSE77938	GSE77938	GSE77938	GSE77938	cornea	NNLS	drop_Immune	Immune	Nerve_glia	KC	control	cornea_integrated_atlas::vZyl2_sc_S020::Immune	cornea_integrated_atlas	vZyl2_sc_S020	primary	refit-on-completed-reference	external-profile output envelope	25	25	0
bc271a064bdd5a10c3b014b8d4e23e01edd95bf55a053960b3a8400650887851	958db834ae2e7767405a366621cc842e81b2e96eef375e1289869d5b784c2b9c	47fdb8c881b71293ecb30925965b78adc19f1577cbd9efeab3d523cbda61617a	61c2a039f5ddb45f3034675e402b68f64ec7df6303448fb57c9a8312541667f6	GSE77938::GSE77938::NNLS::drop_Immune::Vascular_Melanocyte	GSE77938	GSE77938	GSE77938	GSE77938	cornea	NNLS	drop_Immune	Immune	Vascular_Melanocyte	KC	control	cornea_integrated_atlas::vZyl2_sc_S020::Immune	cornea_integrated_atlas	vZyl2_sc_S020	primary	refit-on-completed-reference	external-profile output envelope	25	25	0
bc3a108b8fb83009560dfb11e8a6b63dc00ab57db51bf568d1e5e0d4765d76c1	a35d1b735fedeaebf9ef5c219ebc1fafa593290c1d36eacc6fdb4741da59483f	b33a33fd6331d5d9aba7636c0095786c8684b91ccafad2685a07f94d68c1ac21	61c2a039f5ddb45f3034675e402b68f64ec7df6303448fb57c9a8312541667f6	GSE77938::GSE77938::NNLS::drop_Keratocyte::Conjunctival_Epi	GSE77938	GSE77938	GSE77938	GSE77938	cornea	NNLS	drop_Keratocyte	Keratocyte	Conjunctival_Epi	KC	control	cornea_integrated_atlas::vanZyl_Hu216ODCornea::Keratocyte	cornea_integrated_atlas	vanZyl_Hu216ODCornea	primary	refit-on-completed-reference	external-profile output envelope	25	25	0
bc3a108b8fb83009560dfb11e8a6b63dc00ab57db51bf568d1e5e0d4765d76c1	a35d1b735fedeaebf9ef5c219ebc1fafa593290c1d36eacc6fdb4741da59483f	b33a33fd6331d5d9aba7636c0095786c8684b91ccafad2685a07f94d68c1ac21	61c2a039f5ddb45f3034675e402b68f64ec7df6303448fb57c9a8312541667f6	GSE77938::GSE77938::NNLS::drop_Keratocyte::Endothelium	GSE77938	GSE77938	GSE77938	GSE77938	cornea	NNLS	drop_Keratocyte	Keratocyte	Endothelium	KC	control	cornea_integrated_atlas::vanZyl_Hu216ODCornea::Keratocyte	cornea_integrated_atlas	vanZyl_Hu216ODCornea	primary	refit-on-completed-reference	external-profile output envelope	25	25	0
bc3a108b8fb83009560dfb11e8a6b63dc00ab57db51bf568d1e5e0d4765d76c1	a35d1b735fedeaebf9ef5c219ebc1fafa593290c1d36eacc6fdb4741da59483f	b33a33fd6331d5d9aba7636c0095786c8684b91ccafad2685a07f94d68c1ac21	61c2a039f5ddb45f3034675e402b68f64ec7df6303448fb57c9a8312541667f6	GSE77938::GSE77938::NNLS::drop_Keratocyte::Epithelium	GSE77938	GSE77938	GSE77938	GSE77938	cornea	NNLS	drop_Keratocyte	Keratocyte	Epithelium	KC	control	cornea_integrated_atlas::vanZyl_Hu216ODCornea::Keratocyte	cornea_integrated_atlas	vanZyl_Hu216ODCornea	primary	refit-on-completed-reference	external-profile output envelope	25	25	0
bc3a108b8fb83009560dfb11e8a6b63dc00ab57db51bf568d1e5e0d4765d76c1	a35d1b735fedeaebf9ef5c219ebc1fafa593290c1d36eacc6fdb4741da59483f	b33a33fd6331d5d9aba7636c0095786c8684b91ccafad2685a07f94d68c1ac21	61c2a039f5ddb45f3034675e402b68f64ec7df6303448fb57c9a8312541667f6	GSE77938::GSE77938::NNLS::drop_Keratocyte::Immune	GSE77938	GSE77938	GSE77938	GSE77938	cornea	NNLS	drop_Keratocyte	Keratocyte	Immune	KC	control	cornea_integrated_atlas::vanZyl_Hu216ODCornea::Keratocyte	cornea_integrated_atlas	vanZyl_Hu216ODCornea	primary	refit-on-completed-reference	external-profile output envelope	25	25	0
bc3a108b8fb83009560dfb11e8a6b63dc00ab57db51bf568d1e5e0d4765d76c1	a35d1b735fedeaebf9ef5c219ebc1fafa593290c1d36eacc6fdb4741da59483f	b33a33fd6331d5d9aba7636c0095786c8684b91ccafad2685a07f94d68c1ac21	61c2a039f5ddb45f3034675e402b68f64ec7df6303448fb57c9a8312541667f6	GSE77938::GSE77938::NNLS::drop_Keratocyte::Nerve_glia	GSE77938	GSE77938	GSE77938	GSE77938	cornea	NNLS	drop_Keratocyte	Keratocyte	Nerve_glia	KC	control	cornea_integrated_atlas::vanZyl_Hu216ODCornea::Keratocyte	cornea_integrated_atlas	vanZyl_Hu216ODCornea	primary	refit-on-completed-reference	external-profile output envelope	25	25	0
bc3a108b8fb83009560dfb11e8a6b63dc00ab57db51bf568d1e5e0d4765d76c1	a35d1b735fedeaebf9ef5c219ebc1fafa593290c1d36eacc6fdb4741da59483f	b33a33fd6331d5d9aba7636c0095786c8684b91ccafad2685a07f94d68c1ac21	61c2a039f5ddb45f3034675e402b68f64ec7df6303448fb57c9a8312541667f6	GSE77938::GSE77938::NNLS::drop_Keratocyte::Vascular_Melanocyte	GSE77938	GSE77938	GSE77938	GSE77938	cornea	NNLS	drop_Keratocyte	Keratocyte	Vascular_Melanocyte	KC	control	cornea_integrated_atlas::vanZyl_Hu216ODCornea::Keratocyte	cornea_integrated_atlas	vanZyl_Hu216ODCornea	primary	refit-on-completed-reference	external-profile output envelope	25	25	0
bc3a7dd595d364b520beb35683b8ef28fc814409ebc66ffef8d66df9e5f15b3b	b2d85f5cc481f2c16648076cd3eb55d5c77d445800bb86d7cff172cd3063046a	24ade209f2b97d7badd9a82dc92879f6a652a6e03830675fe62ce834d7588ad5	a6d2dca76002f648b605439c70612ba8f7585a209d9922937cea8390da37e56b	GSE102741::GSE102741::NNLS::drop_Excitatory neurons::Astrocytes	GSE102741	GSE102741	GSE102741	GSE102741	dlpfc	NNLS	drop_Excitatory neurons	Excitatory neurons	Astrocytes	Autism spectrum disorder (ASD)	Healthy control	Allen_DFC::H19.30.001::Excitatory_neurons	Allen_DFC	H19.30.001	primary	refit-on-completed-reference	external-profile output envelope	13	39	0.0875522602662155
bc3a7dd595d364b520beb35683b8ef28fc814409ebc66ffef8d66df9e5f15b3b	b2d85f5cc481f2c16648076cd3eb55d5c77d445800bb86d7cff172cd3063046a	24ade209f2b97d7badd9a82dc92879f6a652a6e03830675fe62ce834d7588ad5	a6d2dca76002f648b605439c70612ba8f7585a209d9922937cea8390da37e56b	GSE102741::GSE102741::NNLS::drop_Excitatory neurons::Endothelial cells	GSE102741	GSE102741	GSE102741	GSE102741	dlpfc	NNLS	drop_Excitatory neurons	Excitatory neurons	Endothelial cells	Autism spectrum disorder (ASD)	Healthy control	Allen_DFC::H19.30.001::Excitatory_neurons	Allen_DFC	H19.30.001	primary	refit-on-completed-reference	external-profile output envelope	13	39	0.00257351885502172
bc3a7dd595d364b520beb35683b8ef28fc814409ebc66ffef8d66df9e5f15b3b	b2d85f5cc481f2c16648076cd3eb55d5c77d445800bb86d7cff172cd3063046a	24ade209f2b97d7badd9a82dc92879f6a652a6e03830675fe62ce834d7588ad5	a6d2dca76002f648b605439c70612ba8f7585a209d9922937cea8390da37e56b	GSE102741::GSE102741::NNLS::drop_Excitatory neurons::Inhibitory neurons	GSE102741	GSE102741	GSE102741	GSE102741	dlpfc	NNLS	drop_Excitatory neurons	Excitatory neurons	Inhibitory neurons	Autism spectrum disorder (ASD)	Healthy control	Allen_DFC::H19.30.001::Excitatory_neurons	Allen_DFC	H19.30.001	primary	refit-on-completed-reference	external-profile output envelope	13	39	0
bc3a7dd595d364b520beb35683b8ef28fc814409ebc66ffef8d66df9e5f15b3b	b2d85f5cc481f2c16648076cd3eb55d5c77d445800bb86d7cff172cd3063046a	24ade209f2b97d7badd9a82dc92879f6a652a6e03830675fe62ce834d7588ad5	a6d2dca76002f648b605439c70612ba8f7585a209d9922937cea8390da37e56b	GSE102741::GSE102741::NNLS::drop_Excitatory neurons::Microglia	GSE102741	GSE102741	GSE102741	GSE102741	dlpfc	NNLS	drop_Excitatory neurons	Excitatory neurons	Microglia	Autism spectrum disorder (ASD)	Healthy control	Allen_DFC::H19.30.001::Excitatory_neurons	Allen_DFC	H19.30.001	primary	refit-on-completed-reference	external-profile output envelope	13	39	0.00291430640587253
bc3a7dd595d364b520beb35683b8ef28fc814409ebc66ffef8d66df9e5f15b3b	b2d85f5cc481f2c16648076cd3eb55d5c77d445800bb86d7cff172cd3063046a	24ade209f2b97d7badd9a82dc92879f6a652a6e03830675fe62ce834d7588ad5	a6d2dca76002f648b605439c70612ba8f7585a209d9922937cea8390da37e56b	GSE102741::GSE102741::NNLS::drop_Excitatory neurons::OPC	GSE102741	GSE102741	GSE102741	GSE102741	dlpfc	NNLS	drop_Excitatory neurons	Excitatory neurons	OPC	Autism spectrum disorder (ASD)	Healthy control	Allen_DFC::H19.30.001::Excitatory_neurons	Allen_DFC	H19.30.001	primary	refit-on-completed-reference	external-profile output envelope	13	39	0
bc3a7dd595d364b520beb35683b8ef28fc814409ebc66ffef8d66df9e5f15b3b	b2d85f5cc481f2c16648076cd3eb55d5c77d445800bb86d7cff172cd3063046a	24ade209f2b97d7badd9a82dc92879f6a652a6e03830675fe62ce834d7588ad5	a6d2dca76002f648b605439c70612ba8f7585a209d9922937cea8390da37e56b	GSE102741::GSE102741::NNLS::drop_Excitatory neurons::Oligodendrocytes	GSE102741	GSE102741	GSE102741	GSE102741	dlpfc	NNLS	drop_Excitatory neurons	Excitatory neurons	Oligodendrocytes	Autism spectrum disorder (ASD)	Healthy control	Allen_DFC::H19.30.001::Excitatory_neurons	Allen_DFC	H19.30.001	primary	refit-on-completed-reference	external-profile output envelope	13	39	-0.0874189371924496
bc3a7dd595d364b520beb35683b8ef28fc814409ebc66ffef8d66df9e5f15b3b	b2d85f5cc481f2c16648076cd3eb55d5c77d445800bb86d7cff172cd3063046a	24ade209f2b97d7badd9a82dc92879f6a652a6e03830675fe62ce834d7588ad5	a6d2dca76002f648b605439c70612ba8f7585a209d9922937cea8390da37e56b	GSE102741::GSE102741::NNLS::drop_Excitatory neurons::VLMC	GSE102741	GSE102741	GSE102741	GSE102741	dlpfc	NNLS	drop_Excitatory neurons	Excitatory neurons	VLMC	Autism spectrum disorder (ASD)	Healthy control	Allen_DFC::H19.30.001::Excitatory_neurons	Allen_DFC	H19.30.001	primary	refit-on-completed-reference	external-profile output envelope	13	39	0
bc4aa0222234a94d0a2871da273ac609c7ade6835dedf5e3b08e18eee69f9c52	28db91f3c8dcc2d943a5d05061674077ccc6555b9358e5b69d6b469fca95bf3b	c5079d0706bbf91f6426dacf7c8d3a60e9e707bd3d72c5da049367ce7559a9b3	a6d2dca76002f648b605439c70612ba8f7585a209d9922937cea8390da37e56b	GSE102741::GSE102741::NNLS::drop_Microglia::Astrocytes	GSE102741	GSE102741	GSE102741	GSE102741	dlpfc	NNLS	drop_Microglia	Microglia	Astrocytes	Autism spectrum disorder (ASD)	Healthy control	Allen_DFC::H19.30.001::Microglia	Allen_DFC	H19.30.001	primary	refit-on-completed-reference	external-profile output envelope	13	39	0.0819794314027059
bc4aa0222234a94d0a2871da273ac609c7ade6835dedf5e3b08e18eee69f9c52	28db91f3c8dcc2d943a5d05061674077ccc6555b9358e5b69d6b469fca95bf3b	c5079d0706bbf91f6426dacf7c8d3a60e9e707bd3d72c5da049367ce7559a9b3	a6d2dca76002f648b605439c70612ba8f7585a209d9922937cea8390da37e56b	GSE102741::GSE102741::NNLS::drop_Microglia::Endothelial cells	GSE102741	GSE102741	GSE102741	GSE102741	dlpfc	NNLS	drop_Microglia	Microglia	Endothelial cells	Autism spectrum disorder (ASD)	Healthy control	Allen_DFC::H19.30.001::Microglia	Allen_DFC	H19.30.001	primary	refit-on-completed-reference	external-profile output envelope	13	39	0.00278854834356593
bc4aa0222234a94d0a2871da273ac609c7ade6835dedf5e3b08e18eee69f9c52	28db91f3c8dcc2d943a5d05061674077ccc6555b9358e5b69d6b469fca95bf3b	c5079d0706bbf91f6426dacf7c8d3a60e9e707bd3d72c5da049367ce7559a9b3	a6d2dca76002f648b605439c70612ba8f7585a209d9922937cea8390da37e56b	GSE102741::GSE102741::NNLS::drop_Microglia::Excitatory neurons	GSE102741	GSE102741	GSE102741	GSE102741	dlpfc	NNLS	drop_Microglia	Microglia	Excitatory neurons	Autism spectrum disorder (ASD)	Healthy control	Allen_DFC::H19.30.001::Microglia	Allen_DFC	H19.30.001	primary	refit-on-completed-reference	external-profile output envelope	13	39	-0.00708312814869115
bc4aa0222234a94d0a2871da273ac609c7ade6835dedf5e3b08e18eee69f9c52	28db91f3c8dcc2d943a5d05061674077ccc6555b9358e5b69d6b469fca95bf3b	c5079d0706bbf91f6426dacf7c8d3a60e9e707bd3d72c5da049367ce7559a9b3	a6d2dca76002f648b605439c70612ba8f7585a209d9922937cea8390da37e56b	GSE102741::GSE102741::NNLS::drop_Microglia::Inhibitory neurons	GSE102741	GSE102741	GSE102741	GSE102741	dlpfc	NNLS	drop_Microglia	Microglia	Inhibitory neurons	Autism spectrum disorder (ASD)	Healthy control	Allen_DFC::H19.30.001::Microglia	Allen_DFC	H19.30.001	primary	refit-on-completed-reference	external-profile output envelope	13	39	0
bc4aa0222234a94d0a2871da273ac609c7ade6835dedf5e3b08e18eee69f9c52	28db91f3c8dcc2d943a5d05061674077ccc6555b9358e5b69d6b469fca95bf3b	c5079d0706bbf91f6426dacf7c8d3a60e9e707bd3d72c5da049367ce7559a9b3	a6d2dca76002f648b605439c70612ba8f7585a209d9922937cea8390da37e56b	GSE102741::GSE102741::NNLS::drop_Microglia::OPC	GSE102741	GSE102741	GSE102741	GSE102741	dlpfc	NNLS	drop_Microglia	Microglia	OPC	Autism spectrum disorder (ASD)	Healthy control	Allen_DFC::H19.30.001::Microglia	Allen_DFC	H19.30.001	primary	refit-on-completed-reference	external-profile output envelope	13	39	0
bc4aa0222234a94d0a2871da273ac609c7ade6835dedf5e3b08e18eee69f9c52	28db91f3c8dcc2d943a5d05061674077ccc6555b9358e5b69d6b469fca95bf3b	c5079d0706bbf91f6426dacf7c8d3a60e9e707bd3d72c5da049367ce7559a9b3	a6d2dca76002f648b605439c70612ba8f7585a209d9922937cea8390da37e56b	GSE102741::GSE102741::NNLS::drop_Microglia::Oligodendrocytes	GSE102741	GSE102741	GSE102741	GSE102741	dlpfc	NNLS	drop_Microglia	Microglia	Oligodendrocytes	Autism spectrum disorder (ASD)	Healthy control	Allen_DFC::H19.30.001::Microglia	Allen_DFC	H19.30.001	primary	refit-on-completed-reference	external-profile output envelope	13	39	-0.0773958818713858
bc4aa0222234a94d0a2871da273ac609c7ade6835dedf5e3b08e18eee69f9c52	28db91f3c8dcc2d943a5d05061674077ccc6555b9358e5b69d6b469fca95bf3b	c5079d0706bbf91f6426dacf7c8d3a60e9e707bd3d72c5da049367ce7559a9b3	a6d2dca76002f648b605439c70612ba8f7585a209d9922937cea8390da37e56b	GSE102741::GSE102741::NNLS::drop_Microglia::VLMC	GSE102741	GSE102741	GSE102741	GSE102741	dlpfc	NNLS	drop_Microglia	Microglia	VLMC	Autism spectrum disorder (ASD)	Healthy control	Allen_DFC::H19.30.001::Microglia	Allen_DFC	H19.30.001	primary	refit-on-completed-reference	external-profile output envelope	13	39	0
bc4e51f22658f94ec633124b0ec5df11f82a74c0869f5a86554b2eaf851a291b	eb9faa24692ece20bd2767a9cf01052ce96b065c7eba914ae2dd0dd171115f24	66970a8a79723fb25b8264192336c68140116f9774255c75da0f9a1dc8726df6	bb90c29b7081e6d90b24c6dc9700ebf25168dad20cb8f85f682f8c5d144e6401	GSE47460::GSE47460-GPL14550::CIBERSORT::drop_Endo::Airway_epithelial	GSE47460	GSE47460	GSE47460-GPL14550	GSE47460-GPL14550	lung	CIBERSORT	drop_Endo	Endothelial	Airway_epithelial	ILD	COPD	lung_ref::THD0005::Endothelial	reference_sce.rds	THD0005	primary	refit-on-completed-reference	external-profile output envelope	193	145	0.0256713994064135
bc4e51f22658f94ec633124b0ec5df11f82a74c0869f5a86554b2eaf851a291b	eb9faa24692ece20bd2767a9cf01052ce96b065c7eba914ae2dd0dd171115f24	66970a8a79723fb25b8264192336c68140116f9774255c75da0f9a1dc8726df6	bb90c29b7081e6d90b24c6dc9700ebf25168dad20cb8f85f682f8c5d144e6401	GSE47460::GSE47460-GPL14550::CIBERSORT::drop_Endo::Alveolar_epithelial	GSE47460	GSE47460	GSE47460-GPL14550	GSE47460-GPL14550	lung	CIBERSORT	drop_Endo	Endothelial	Alveolar_epithelial	ILD	COPD	lung_ref::THD0005::Endothelial	reference_sce.rds	THD0005	primary	refit-on-completed-reference	external-profile output envelope	193	145	0.00295316504482633
bc4e51f22658f94ec633124b0ec5df11f82a74c0869f5a86554b2eaf851a291b	eb9faa24692ece20bd2767a9cf01052ce96b065c7eba914ae2dd0dd171115f24	66970a8a79723fb25b8264192336c68140116f9774255c75da0f9a1dc8726df6	bb90c29b7081e6d90b24c6dc9700ebf25168dad20cb8f85f682f8c5d144e6401	GSE47460::GSE47460-GPL14550::CIBERSORT::drop_Endo::Lymphoid	GSE47460	GSE47460	GSE47460-GPL14550	GSE47460-GPL14550	lung	CIBERSORT	drop_Endo	Endothelial	Lymphoid	ILD	COPD	lung_ref::THD0005::Endothelial	reference_sce.rds	THD0005	primary	refit-on-completed-reference	external-profile output envelope	193	145	-0.0320451112256117
bc4e51f22658f94ec633124b0ec5df11f82a74c0869f5a86554b2eaf851a291b	eb9faa24692ece20bd2767a9cf01052ce96b065c7eba914ae2dd0dd171115f24	66970a8a79723fb25b8264192336c68140116f9774255c75da0f9a1dc8726df6	bb90c29b7081e6d90b24c6dc9700ebf25168dad20cb8f85f682f8c5d144e6401	GSE47460::GSE47460-GPL14550::CIBERSORT::drop_Endo::Mast	GSE47460	GSE47460	GSE47460-GPL14550	GSE47460-GPL14550	lung	CIBERSORT	drop_Endo	Endothelial	Mast	ILD	COPD	lung_ref::THD0005::Endothelial	reference_sce.rds	THD0005	primary	refit-on-completed-reference	external-profile output envelope	193	145	0
bc4e51f22658f94ec633124b0ec5df11f82a74c0869f5a86554b2eaf851a291b	eb9faa24692ece20bd2767a9cf01052ce96b065c7eba914ae2dd0dd171115f24	66970a8a79723fb25b8264192336c68140116f9774255c75da0f9a1dc8726df6	bb90c29b7081e6d90b24c6dc9700ebf25168dad20cb8f85f682f8c5d144e6401	GSE47460::GSE47460-GPL14550::CIBERSORT::drop_Endo::Mesenchymal	GSE47460	GSE47460	GSE47460-GPL14550	GSE47460-GPL14550	lung	CIBERSORT	drop_Endo	Endothelial	Mesenchymal	ILD	COPD	lung_ref::THD0005::Endothelial	reference_sce.rds	THD0005	primary	refit-on-completed-reference	external-profile output envelope	193	145	0.0372780042836115
bc4e51f22658f94ec633124b0ec5df11f82a74c0869f5a86554b2eaf851a291b	eb9faa24692ece20bd2767a9cf01052ce96b065c7eba914ae2dd0dd171115f24	66970a8a79723fb25b8264192336c68140116f9774255c75da0f9a1dc8726df6	bb90c29b7081e6d90b24c6dc9700ebf25168dad20cb8f85f682f8c5d144e6401	GSE47460::GSE47460-GPL14550::CIBERSORT::drop_Endo::Myeloid	GSE47460	GSE47460	GSE47460-GPL14550	GSE47460-GPL14550	lung	CIBERSORT	drop_Endo	Endothelial	Myeloid	ILD	COPD	lung_ref::THD0005::Endothelial	reference_sce.rds	THD0005	primary	refit-on-completed-reference	external-profile output envelope	193	145	-0.0284490142710717
bc54d74fc144e4ffe81b7c64cffdd47bfb640c380db5a151614c7be06175bef3	d31c8031441796020626219e8ac011fb40398120d5575493ead003d2764f6a5e	2f8f629bcae7f519bb58c391d630cce2a5e288bd2abd21a70268d5909e5ae80c	06e93caff3ac533c41898f928d91cfad1c8701b94f180eb33201d6baae734ea5	GSE102556::GSE102556::NNLS::drop_Endothelial cells::Astrocytes	GSE102556	GSE102556	GSE102556	GSE102556	dlpfc	NNLS	drop_Endothelial cells	Endothelial cells	Astrocytes	MDD	CTRL	huuki_myers::Br6432::EndoMural	Huuki-Myers donor-matched snRNA reference	Br6432	primary	refit-on-completed-reference	external-profile output envelope	26	22	-0.0584758387987133
bc54d74fc144e4ffe81b7c64cffdd47bfb640c380db5a151614c7be06175bef3	d31c8031441796020626219e8ac011fb40398120d5575493ead003d2764f6a5e	2f8f629bcae7f519bb58c391d630cce2a5e288bd2abd21a70268d5909e5ae80c	06e93caff3ac533c41898f928d91cfad1c8701b94f180eb33201d6baae734ea5	GSE102556::GSE102556::NNLS::drop_Endothelial cells::Excitatory neurons	GSE102556	GSE102556	GSE102556	GSE102556	dlpfc	NNLS	drop_Endothelial cells	Endothelial cells	Excitatory neurons	MDD	CTRL	huuki_myers::Br6432::EndoMural	Huuki-Myers donor-matched snRNA reference	Br6432	primary	refit-on-completed-reference	external-profile output envelope	26	22	0.00759963302755611
bc54d74fc144e4ffe81b7c64cffdd47bfb640c380db5a151614c7be06175bef3	d31c8031441796020626219e8ac011fb40398120d5575493ead003d2764f6a5e	2f8f629bcae7f519bb58c391d630cce2a5e288bd2abd21a70268d5909e5ae80c	06e93caff3ac533c41898f928d91cfad1c8701b94f180eb33201d6baae734ea5	GSE102556::GSE102556::NNLS::drop_Endothelial cells::Inhibitory neurons	GSE102556	GSE102556	GSE102556	GSE102556	dlpfc	NNLS	drop_Endothelial cells	Endothelial cells	Inhibitory neurons	MDD	CTRL	huuki_myers::Br6432::EndoMural	Huuki-Myers donor-matched snRNA reference	Br6432	primary	refit-on-completed-reference	external-profile output envelope	26	22	0.00130035971088228
bc54d74fc144e4ffe81b7c64cffdd47bfb640c380db5a151614c7be06175bef3	d31c8031441796020626219e8ac011fb40398120d5575493ead003d2764f6a5e	2f8f629bcae7f519bb58c391d630cce2a5e288bd2abd21a70268d5909e5ae80c	06e93caff3ac533c41898f928d91cfad1c8701b94f180eb33201d6baae734ea5	GSE102556::GSE102556::NNLS::drop_Endothelial cells::Microglia	GSE102556	GSE102556	GSE102556	GSE102556	dlpfc	NNLS	drop_Endothelial cells	Endothelial cells	Microglia	MDD	CTRL	huuki_myers::Br6432::EndoMural	Huuki-Myers donor-matched snRNA reference	Br6432	primary	refit-on-completed-reference	external-profile output envelope	26	22	0.00413710637554256
bc54d74fc144e4ffe81b7c64cffdd47bfb640c380db5a151614c7be06175bef3	d31c8031441796020626219e8ac011fb40398120d5575493ead003d2764f6a5e	2f8f629bcae7f519bb58c391d630cce2a5e288bd2abd21a70268d5909e5ae80c	06e93caff3ac533c41898f928d91cfad1c8701b94f180eb33201d6baae734ea5	GSE102556::GSE102556::NNLS::drop_Endothelial cells::OPC	GSE102556	GSE102556	GSE102556	GSE102556	dlpfc	NNLS	drop_Endothelial cells	Endothelial cells	OPC	MDD	CTRL	huuki_myers::Br6432::EndoMural	Huuki-Myers donor-matched snRNA reference	Br6432	primary	refit-on-completed-reference	external-profile output envelope	26	22	0
bc54d74fc144e4ffe81b7c64cffdd47bfb640c380db5a151614c7be06175bef3	d31c8031441796020626219e8ac011fb40398120d5575493ead003d2764f6a5e	2f8f629bcae7f519bb58c391d630cce2a5e288bd2abd21a70268d5909e5ae80c	06e93caff3ac533c41898f928d91cfad1c8701b94f180eb33201d6baae734ea5	GSE102556::GSE102556::NNLS::drop_Endothelial cells::Oligodendrocytes	GSE102556	GSE102556	GSE102556	GSE102556	dlpfc	NNLS	drop_Endothelial cells	Endothelial cells	Oligodendrocytes	MDD	CTRL	huuki_myers::Br6432::EndoMural	Huuki-Myers donor-matched snRNA reference	Br6432	primary	refit-on-completed-reference	external-profile output envelope	26	22	0.0406208807017895
bc54d74fc144e4ffe81b7c64cffdd47bfb640c380db5a151614c7be06175bef3	d31c8031441796020626219e8ac011fb40398120d5575493ead003d2764f6a5e	2f8f629bcae7f519bb58c391d630cce2a5e288bd2abd21a70268d5909e5ae80c	06e93caff3ac533c41898f928d91cfad1c8701b94f180eb33201d6baae734ea5	GSE102556::GSE102556::NNLS::drop_Endothelial cells::VLMC	GSE102556	GSE102556	GSE102556	GSE102556	dlpfc	NNLS	drop_Endothelial cells	Endothelial cells	VLMC	MDD	CTRL	huuki_myers::Br6432::EndoMural	Huuki-Myers donor-matched snRNA reference	Br6432	primary	refit-on-completed-reference	external-profile output envelope	26	22	0
bc5bf4ddad6990cee07f5d0c96c0cf55974fc3728c6a1c57bcfb4e213210c5a7	e40059a31cfb3bfe0abf68304b6a389591148c7edd050ec7f04ab44c0642eaa8	14a22c27011a8d8b129efd3de89b40836c333aa677da0896ebb7c704cf59d676	8a82f425671c906afcb97cb623fc0897245d7aa7593af71fb9cf2474a87621c8	GSE112155::GSE112155::NNLS::drop_Immune::Conjunctival_Epi	GSE112155	GSE112155	GSE112155	GSE112155	cornea	NNLS	drop_Immune	Immune	Conjunctival_Epi	KC	control	cornea_integrated_atlas::Glyco_Donor3748::Immune	cornea_integrated_atlas	Glyco_Donor3748	primary	refit-on-completed-reference	external-profile output envelope	10	10	0
bc5bf4ddad6990cee07f5d0c96c0cf55974fc3728c6a1c57bcfb4e213210c5a7	e40059a31cfb3bfe0abf68304b6a389591148c7edd050ec7f04ab44c0642eaa8	14a22c27011a8d8b129efd3de89b40836c333aa677da0896ebb7c704cf59d676	8a82f425671c906afcb97cb623fc0897245d7aa7593af71fb9cf2474a87621c8	GSE112155::GSE112155::NNLS::drop_Immune::Endothelium	GSE112155	GSE112155	GSE112155	GSE112155	cornea	NNLS	drop_Immune	Immune	Endothelium	KC	control	cornea_integrated_atlas::Glyco_Donor3748::Immune	cornea_integrated_atlas	Glyco_Donor3748	primary	refit-on-completed-reference	external-profile output envelope	10	10	0
bc5bf4ddad6990cee07f5d0c96c0cf55974fc3728c6a1c57bcfb4e213210c5a7	e40059a31cfb3bfe0abf68304b6a389591148c7edd050ec7f04ab44c0642eaa8	14a22c27011a8d8b129efd3de89b40836c333aa677da0896ebb7c704cf59d676	8a82f425671c906afcb97cb623fc0897245d7aa7593af71fb9cf2474a87621c8	GSE112155::GSE112155::NNLS::drop_Immune::Epithelium	GSE112155	GSE112155	GSE112155	GSE112155	cornea	NNLS	drop_Immune	Immune	Epithelium	KC	control	cornea_integrated_atlas::Glyco_Donor3748::Immune	cornea_integrated_atlas	Glyco_Donor3748	primary	refit-on-completed-reference	external-profile output envelope	10	10	0
bc5bf4ddad6990cee07f5d0c96c0cf55974fc3728c6a1c57bcfb4e213210c5a7	e40059a31cfb3bfe0abf68304b6a389591148c7edd050ec7f04ab44c0642eaa8	14a22c27011a8d8b129efd3de89b40836c333aa677da0896ebb7c704cf59d676	8a82f425671c906afcb97cb623fc0897245d7aa7593af71fb9cf2474a87621c8	GSE112155::GSE112155::NNLS::drop_Immune::Keratocyte	GSE112155	GSE112155	GSE112155	GSE112155	cornea	NNLS	drop_Immune	Immune	Keratocyte	KC	control	cornea_integrated_atlas::Glyco_Donor3748::Immune	cornea_integrated_atlas	Glyco_Donor3748	primary	refit-on-completed-reference	external-profile output envelope	10	10	0
bc5bf4ddad6990cee07f5d0c96c0cf55974fc3728c6a1c57bcfb4e213210c5a7	e40059a31cfb3bfe0abf68304b6a389591148c7edd050ec7f04ab44c0642eaa8	14a22c27011a8d8b129efd3de89b40836c333aa677da0896ebb7c704cf59d676	8a82f425671c906afcb97cb623fc0897245d7aa7593af71fb9cf2474a87621c8	GSE112155::GSE112155::NNLS::drop_Immune::Nerve_glia	GSE112155	GSE112155	GSE112155	GSE112155	cornea	NNLS	drop_Immune	Immune	Nerve_glia	KC	control	cornea_integrated_atlas::Glyco_Donor3748::Immune	cornea_integrated_atlas	Glyco_Donor3748	primary	refit-on-completed-reference	external-profile output envelope	10	10	0
bc5bf4ddad6990cee07f5d0c96c0cf55974fc3728c6a1c57bcfb4e213210c5a7	e40059a31cfb3bfe0abf68304b6a389591148c7edd050ec7f04ab44c0642eaa8	14a22c27011a8d8b129efd3de89b40836c333aa677da0896ebb7c704cf59d676	8a82f425671c906afcb97cb623fc0897245d7aa7593af71fb9cf2474a87621c8	GSE112155::GSE112155::NNLS::drop_Immune::Vascular_Melanocyte	GSE112155	GSE112155	GSE112155	GSE112155	cornea	NNLS	drop_Immune	Immune	Vascular_Melanocyte	KC	control	cornea_integrated_atlas::Glyco_Donor3748::Immune	cornea_integrated_atlas	Glyco_Donor3748	primary	refit-on-completed-reference	external-profile output envelope	10	10	0
bc80d5bfae631394176dda80781e0381a0165f238498ae987c5ca941849c1c64	4da0264829279c5b9975ab46add4ed08a93a08893d3f623ed136ca541f48c55b	e35d7d8531f7f420784a3275da8116db3ec55ede8e085ada61aa30c4144a568e	7c8d78d1aa7cfa8a6ae86717c3f6e87a9e77539be95af1a1731e65558b136d7e	GSE174409::GSE174409::CIBERSORT::drop_Microglia::Astrocytes	GSE174409	GSE174409	GSE174409	GSE174409	dlpfc	CIBERSORT	drop_Microglia	Microglia	Astrocytes	OUD	CONT	huuki_myers::Br8325::Micro	Huuki-Myers donor-matched snRNA reference	Br8325	primary	refit-on-completed-reference	external-profile output envelope	20	20	-0.0162122901790391
bc80d5bfae631394176dda80781e0381a0165f238498ae987c5ca941849c1c64	4da0264829279c5b9975ab46add4ed08a93a08893d3f623ed136ca541f48c55b	e35d7d8531f7f420784a3275da8116db3ec55ede8e085ada61aa30c4144a568e	7c8d78d1aa7cfa8a6ae86717c3f6e87a9e77539be95af1a1731e65558b136d7e	GSE174409::GSE174409::CIBERSORT::drop_Microglia::Endothelial cells	GSE174409	GSE174409	GSE174409	GSE174409	dlpfc	CIBERSORT	drop_Microglia	Microglia	Endothelial cells	OUD	CONT	huuki_myers::Br8325::Micro	Huuki-Myers donor-matched snRNA reference	Br8325	primary	refit-on-completed-reference	external-profile output envelope	20	20	-0.00178935503065299
bc80d5bfae631394176dda80781e0381a0165f238498ae987c5ca941849c1c64	4da0264829279c5b9975ab46add4ed08a93a08893d3f623ed136ca541f48c55b	e35d7d8531f7f420784a3275da8116db3ec55ede8e085ada61aa30c4144a568e	7c8d78d1aa7cfa8a6ae86717c3f6e87a9e77539be95af1a1731e65558b136d7e	GSE174409::GSE174409::CIBERSORT::drop_Microglia::Excitatory neurons	GSE174409	GSE174409	GSE174409	GSE174409	dlpfc	CIBERSORT	drop_Microglia	Microglia	Excitatory neurons	OUD	CONT	huuki_myers::Br8325::Micro	Huuki-Myers donor-matched snRNA reference	Br8325	primary	refit-on-completed-reference	external-profile output envelope	20	20	0.00734283084231635
bc80d5bfae631394176dda80781e0381a0165f238498ae987c5ca941849c1c64	4da0264829279c5b9975ab46add4ed08a93a08893d3f623ed136ca541f48c55b	e35d7d8531f7f420784a3275da8116db3ec55ede8e085ada61aa30c4144a568e	7c8d78d1aa7cfa8a6ae86717c3f6e87a9e77539be95af1a1731e65558b136d7e	GSE174409::GSE174409::CIBERSORT::drop_Microglia::Inhibitory neurons	GSE174409	GSE174409	GSE174409	GSE174409	dlpfc	CIBERSORT	drop_Microglia	Microglia	Inhibitory neurons	OUD	CONT	huuki_myers::Br8325::Micro	Huuki-Myers donor-matched snRNA reference	Br8325	primary	refit-on-completed-reference	external-profile output envelope	20	20	-0.00340035321783421
bc80d5bfae631394176dda80781e0381a0165f238498ae987c5ca941849c1c64	4da0264829279c5b9975ab46add4ed08a93a08893d3f623ed136ca541f48c55b	e35d7d8531f7f420784a3275da8116db3ec55ede8e085ada61aa30c4144a568e	7c8d78d1aa7cfa8a6ae86717c3f6e87a9e77539be95af1a1731e65558b136d7e	GSE174409::GSE174409::CIBERSORT::drop_Microglia::OPC	GSE174409	GSE174409	GSE174409	GSE174409	dlpfc	CIBERSORT	drop_Microglia	Microglia	OPC	OUD	CONT	huuki_myers::Br8325::Micro	Huuki-Myers donor-matched snRNA reference	Br8325	primary	refit-on-completed-reference	external-profile output envelope	20	20	0
bc80d5bfae631394176dda80781e0381a0165f238498ae987c5ca941849c1c64	4da0264829279c5b9975ab46add4ed08a93a08893d3f623ed136ca541f48c55b	e35d7d8531f7f420784a3275da8116db3ec55ede8e085ada61aa30c4144a568e	7c8d78d1aa7cfa8a6ae86717c3f6e87a9e77539be95af1a1731e65558b136d7e	GSE174409::GSE174409::CIBERSORT::drop_Microglia::Oligodendrocytes	GSE174409	GSE174409	GSE174409	GSE174409	dlpfc	CIBERSORT	drop_Microglia	Microglia	Oligodendrocytes	OUD	CONT	huuki_myers::Br8325::Micro	Huuki-Myers donor-matched snRNA reference	Br8325	primary	refit-on-completed-reference	external-profile output envelope	20	20	0.0110060212252177
bc80d5bfae631394176dda80781e0381a0165f238498ae987c5ca941849c1c64	4da0264829279c5b9975ab46add4ed08a93a08893d3f623ed136ca541f48c55b	e35d7d8531f7f420784a3275da8116db3ec55ede8e085ada61aa30c4144a568e	7c8d78d1aa7cfa8a6ae86717c3f6e87a9e77539be95af1a1731e65558b136d7e	GSE174409::GSE174409::CIBERSORT::drop_Microglia::VLMC	GSE174409	GSE174409	GSE174409	GSE174409	dlpfc	CIBERSORT	drop_Microglia	Microglia	VLMC	OUD	CONT	huuki_myers::Br8325::Micro	Huuki-Myers donor-matched snRNA reference	Br8325	primary	refit-on-completed-reference	external-profile output envelope	20	20	0
bcd3cd366c05be850ec57f93a4988f43bd8b5691243b1ea6033b0be585d474ce	143c00a37e6a9d2b2829ac3321454b394eeb22b72beecae0b90dba4d959147a3	6adc06c5ac7805fb9f9f253e5f9ea97f397099a20a074857e6f0fd066dab0cc9	7a95bd41e6d54c36d6249f6bb04588fb90d3119aa827d33f2d3ffa2739324fa1	GSE47460::GSE47460-GPL6480::CIBERSORT::drop_Lymphoid::Airway_epithelial	GSE47460	GSE47460	GSE47460-GPL6480	GSE47460-GPL6480	lung	CIBERSORT	drop_Lymphoid	Lymphoid	Airway_epithelial	ILD	COPD	lung_ref::VUHD67::Lymphoid	reference_sce.rds	VUHD67	primary	refit-on-completed-reference	external-profile output envelope	61	75	0.0379863043469362
bcd3cd366c05be850ec57f93a4988f43bd8b5691243b1ea6033b0be585d474ce	143c00a37e6a9d2b2829ac3321454b394eeb22b72beecae0b90dba4d959147a3	6adc06c5ac7805fb9f9f253e5f9ea97f397099a20a074857e6f0fd066dab0cc9	7a95bd41e6d54c36d6249f6bb04588fb90d3119aa827d33f2d3ffa2739324fa1	GSE47460::GSE47460-GPL6480::CIBERSORT::drop_Lymphoid::Alveolar_epithelial	GSE47460	GSE47460	GSE47460-GPL6480	GSE47460-GPL6480	lung	CIBERSORT	drop_Lymphoid	Lymphoid	Alveolar_epithelial	ILD	COPD	lung_ref::VUHD67::Lymphoid	reference_sce.rds	VUHD67	primary	refit-on-completed-reference	external-profile output envelope	61	75	0.00501973409671118
bcd3cd366c05be850ec57f93a4988f43bd8b5691243b1ea6033b0be585d474ce	143c00a37e6a9d2b2829ac3321454b394eeb22b72beecae0b90dba4d959147a3	6adc06c5ac7805fb9f9f253e5f9ea97f397099a20a074857e6f0fd066dab0cc9	7a95bd41e6d54c36d6249f6bb04588fb90d3119aa827d33f2d3ffa2739324fa1	GSE47460::GSE47460-GPL6480::CIBERSORT::drop_Lymphoid::Endothelial	GSE47460	GSE47460	GSE47460-GPL6480	GSE47460-GPL6480	lung	CIBERSORT	drop_Lymphoid	Lymphoid	Endothelial	ILD	COPD	lung_ref::VUHD67::Lymphoid	reference_sce.rds	VUHD67	primary	refit-on-completed-reference	external-profile output envelope	61	75	-0.0730854559329041
bcd3cd366c05be850ec57f93a4988f43bd8b5691243b1ea6033b0be585d474ce	143c00a37e6a9d2b2829ac3321454b394eeb22b72beecae0b90dba4d959147a3	6adc06c5ac7805fb9f9f253e5f9ea97f397099a20a074857e6f0fd066dab0cc9	7a95bd41e6d54c36d6249f6bb04588fb90d3119aa827d33f2d3ffa2739324fa1	GSE47460::GSE47460-GPL6480::CIBERSORT::drop_Lymphoid::Mast	GSE47460	GSE47460	GSE47460-GPL6480	GSE47460-GPL6480	lung	CIBERSORT	drop_Lymphoid	Lymphoid	Mast	ILD	COPD	lung_ref::VUHD67::Lymphoid	reference_sce.rds	VUHD67	primary	refit-on-completed-reference	external-profile output envelope	61	75	0
bcd3cd366c05be850ec57f93a4988f43bd8b5691243b1ea6033b0be585d474ce	143c00a37e6a9d2b2829ac3321454b394eeb22b72beecae0b90dba4d959147a3	6adc06c5ac7805fb9f9f253e5f9ea97f397099a20a074857e6f0fd066dab0cc9	7a95bd41e6d54c36d6249f6bb04588fb90d3119aa827d33f2d3ffa2739324fa1	GSE47460::GSE47460-GPL6480::CIBERSORT::drop_Lymphoid::Mesenchymal	GSE47460	GSE47460	GSE47460-GPL6480	GSE47460-GPL6480	lung	CIBERSORT	drop_Lymphoid	Lymphoid	Mesenchymal	ILD	COPD	lung_ref::VUHD67::Lymphoid	reference_sce.rds	VUHD67	primary	refit-on-completed-reference	external-profile output envelope	61	75	0.0491329823952325
bcd3cd366c05be850ec57f93a4988f43bd8b5691243b1ea6033b0be585d474ce	143c00a37e6a9d2b2829ac3321454b394eeb22b72beecae0b90dba4d959147a3	6adc06c5ac7805fb9f9f253e5f9ea97f397099a20a074857e6f0fd066dab0cc9	7a95bd41e6d54c36d6249f6bb04588fb90d3119aa827d33f2d3ffa2739324fa1	GSE47460::GSE47460-GPL6480::CIBERSORT::drop_Lymphoid::Myeloid	GSE47460	GSE47460	GSE47460-GPL6480	GSE47460-GPL6480	lung	CIBERSORT	drop_Lymphoid	Lymphoid	Myeloid	ILD	COPD	lung_ref::VUHD67::Lymphoid	reference_sce.rds	VUHD67	primary	refit-on-completed-reference	external-profile output envelope	61	75	-0.0218029638634424
bd17470884ef94cd0f494c495cab5f874df7357a1830e637ea05a44b0d52303a	143c00a37e6a9d2b2829ac3321454b394eeb22b72beecae0b90dba4d959147a3	41df6338e4d0fe30e6d69934514f3d322cb18c0f9d1704bcb6beb405914a22f5	7a95bd41e6d54c36d6249f6bb04588fb90d3119aa827d33f2d3ffa2739324fa1	GSE47460::GSE47460-GPL6480::CIBERSORT::drop_Lymphoid::Airway_epithelial	GSE47460	GSE47460	GSE47460-GPL6480	GSE47460-GPL6480	lung	CIBERSORT	drop_Lymphoid	Lymphoid	Airway_epithelial	ILD	COPD	lung_ref::THD0002::Lymphoid	reference_sce.rds	THD0002	primary	refit-on-completed-reference	external-profile output envelope	61	75	0.045676871627855
bd17470884ef94cd0f494c495cab5f874df7357a1830e637ea05a44b0d52303a	143c00a37e6a9d2b2829ac3321454b394eeb22b72beecae0b90dba4d959147a3	41df6338e4d0fe30e6d69934514f3d322cb18c0f9d1704bcb6beb405914a22f5	7a95bd41e6d54c36d6249f6bb04588fb90d3119aa827d33f2d3ffa2739324fa1	GSE47460::GSE47460-GPL6480::CIBERSORT::drop_Lymphoid::Alveolar_epithelial	GSE47460	GSE47460	GSE47460-GPL6480	GSE47460-GPL6480	lung	CIBERSORT	drop_Lymphoid	Lymphoid	Alveolar_epithelial	ILD	COPD	lung_ref::THD0002::Lymphoid	reference_sce.rds	THD0002	primary	refit-on-completed-reference	external-profile output envelope	61	75	0.00198737624306478
bd17470884ef94cd0f494c495cab5f874df7357a1830e637ea05a44b0d52303a	143c00a37e6a9d2b2829ac3321454b394eeb22b72beecae0b90dba4d959147a3	41df6338e4d0fe30e6d69934514f3d322cb18c0f9d1704bcb6beb405914a22f5	7a95bd41e6d54c36d6249f6bb04588fb90d3119aa827d33f2d3ffa2739324fa1	GSE47460::GSE47460-GPL6480::CIBERSORT::drop_Lymphoid::Endothelial	GSE47460	GSE47460	GSE47460-GPL6480	GSE47460-GPL6480	lung	CIBERSORT	drop_Lymphoid	Lymphoid	Endothelial	ILD	COPD	lung_ref::THD0002::Lymphoid	reference_sce.rds	THD0002	primary	refit-on-completed-reference	external-profile output envelope	61	75	-0.0888107469482107
bd17470884ef94cd0f494c495cab5f874df7357a1830e637ea05a44b0d52303a	143c00a37e6a9d2b2829ac3321454b394eeb22b72beecae0b90dba4d959147a3	41df6338e4d0fe30e6d69934514f3d322cb18c0f9d1704bcb6beb405914a22f5	7a95bd41e6d54c36d6249f6bb04588fb90d3119aa827d33f2d3ffa2739324fa1	GSE47460::GSE47460-GPL6480::CIBERSORT::drop_Lymphoid::Mast	GSE47460	GSE47460	GSE47460-GPL6480	GSE47460-GPL6480	lung	CIBERSORT	drop_Lymphoid	Lymphoid	Mast	ILD	COPD	lung_ref::THD0002::Lymphoid	reference_sce.rds	THD0002	primary	refit-on-completed-reference	external-profile output envelope	61	75	0
bd17470884ef94cd0f494c495cab5f874df7357a1830e637ea05a44b0d52303a	143c00a37e6a9d2b2829ac3321454b394eeb22b72beecae0b90dba4d959147a3	41df6338e4d0fe30e6d69934514f3d322cb18c0f9d1704bcb6beb405914a22f5	7a95bd41e6d54c36d6249f6bb04588fb90d3119aa827d33f2d3ffa2739324fa1	GSE47460::GSE47460-GPL6480::CIBERSORT::drop_Lymphoid::Mesenchymal	GSE47460	GSE47460	GSE47460-GPL6480	GSE47460-GPL6480	lung	CIBERSORT	drop_Lymphoid	Lymphoid	Mesenchymal	ILD	COPD	lung_ref::THD0002::Lymphoid	reference_sce.rds	THD0002	primary	refit-on-completed-reference	external-profile output envelope	61	75	0.0742344231819232
bd17470884ef94cd0f494c495cab5f874df7357a1830e637ea05a44b0d52303a	143c00a37e6a9d2b2829ac3321454b394eeb22b72beecae0b90dba4d959147a3	41df6338e4d0fe30e6d69934514f3d322cb18c0f9d1704bcb6beb405914a22f5	7a95bd41e6d54c36d6249f6bb04588fb90d3119aa827d33f2d3ffa2739324fa1	GSE47460::GSE47460-GPL6480::CIBERSORT::drop_Lymphoid::Myeloid	GSE47460	GSE47460	GSE47460-GPL6480	GSE47460-GPL6480	lung	CIBERSORT	drop_Lymphoid	Lymphoid	Myeloid	ILD	COPD	lung_ref::THD0002::Lymphoid	reference_sce.rds	THD0002	primary	refit-on-completed-reference	external-profile output envelope	61	75	-0.024410830506602
bd1b0880468573df38bf094b71480432795bf0ccb44846b05158d20aa51190bc	5bb55eb3f1d105d4c07c6f46939368213ef498fc33a7d6f0da6fe808bcb0857f	a5adb8b6d470d462fd36e81efff3333c60c52b5933d79472c8844476c0dfca65	4f5a78d15174bbf3d69b718e28edb87cdec356533f84e14a2ca1ce2978a90cee	GSE171110::GSE171110::NNLS::drop_Monocytes/macrophages::B cells	GSE171110	GSE171110	GSE171110	GSE171110	pbmc	NNLS	drop_Monocytes/macrophages	Monocytes/macrophages	B cells	Severe Covid-19	Healthy	PBMC_reference_full::TSP14::Monocytes_macrophages	PBMC_reference_full	TSP14	primary	refit-on-completed-reference	external-profile output envelope	44	10	0
bd1b0880468573df38bf094b71480432795bf0ccb44846b05158d20aa51190bc	5bb55eb3f1d105d4c07c6f46939368213ef498fc33a7d6f0da6fe808bcb0857f	a5adb8b6d470d462fd36e81efff3333c60c52b5933d79472c8844476c0dfca65	4f5a78d15174bbf3d69b718e28edb87cdec356533f84e14a2ca1ce2978a90cee	GSE171110::GSE171110::NNLS::drop_Monocytes/macrophages::DC	GSE171110	GSE171110	GSE171110	GSE171110	pbmc	NNLS	drop_Monocytes/macrophages	Monocytes/macrophages	DC	Severe Covid-19	Healthy	PBMC_reference_full::TSP14::Monocytes_macrophages	PBMC_reference_full	TSP14	primary	refit-on-completed-reference	external-profile output envelope	44	10	0.107405547391221
bd1b0880468573df38bf094b71480432795bf0ccb44846b05158d20aa51190bc	5bb55eb3f1d105d4c07c6f46939368213ef498fc33a7d6f0da6fe808bcb0857f	a5adb8b6d470d462fd36e81efff3333c60c52b5933d79472c8844476c0dfca65	4f5a78d15174bbf3d69b718e28edb87cdec356533f84e14a2ca1ce2978a90cee	GSE171110::GSE171110::NNLS::drop_Monocytes/macrophages::Erythroid/platelets	GSE171110	GSE171110	GSE171110	GSE171110	pbmc	NNLS	drop_Monocytes/macrophages	Monocytes/macrophages	Erythroid/platelets	Severe Covid-19	Healthy	PBMC_reference_full::TSP14::Monocytes_macrophages	PBMC_reference_full	TSP14	primary	refit-on-completed-reference	external-profile output envelope	44	10	0
bd1b0880468573df38bf094b71480432795bf0ccb44846b05158d20aa51190bc	5bb55eb3f1d105d4c07c6f46939368213ef498fc33a7d6f0da6fe808bcb0857f	a5adb8b6d470d462fd36e81efff3333c60c52b5933d79472c8844476c0dfca65	4f5a78d15174bbf3d69b718e28edb87cdec356533f84e14a2ca1ce2978a90cee	GSE171110::GSE171110::NNLS::drop_Monocytes/macrophages::Granulocytes	GSE171110	GSE171110	GSE171110	GSE171110	pbmc	NNLS	drop_Monocytes/macrophages	Monocytes/macrophages	Granulocytes	Severe Covid-19	Healthy	PBMC_reference_full::TSP14::Monocytes_macrophages	PBMC_reference_full	TSP14	primary	refit-on-completed-reference	external-profile output envelope	44	10	0
bd1b0880468573df38bf094b71480432795bf0ccb44846b05158d20aa51190bc	5bb55eb3f1d105d4c07c6f46939368213ef498fc33a7d6f0da6fe808bcb0857f	a5adb8b6d470d462fd36e81efff3333c60c52b5933d79472c8844476c0dfca65	4f5a78d15174bbf3d69b718e28edb87cdec356533f84e14a2ca1ce2978a90cee	GSE171110::GSE171110::NNLS::drop_Monocytes/macrophages::Hematopoietic progenitors	GSE171110	GSE171110	GSE171110	GSE171110	pbmc	NNLS	drop_Monocytes/macrophages	Monocytes/macrophages	Hematopoietic progenitors	Severe Covid-19	Healthy	PBMC_reference_full::TSP14::Monocytes_macrophages	PBMC_reference_full	TSP14	primary	refit-on-completed-reference	external-profile output envelope	44	10	0
bd1b0880468573df38bf094b71480432795bf0ccb44846b05158d20aa51190bc	5bb55eb3f1d105d4c07c6f46939368213ef498fc33a7d6f0da6fe808bcb0857f	a5adb8b6d470d462fd36e81efff3333c60c52b5933d79472c8844476c0dfca65	4f5a78d15174bbf3d69b718e28edb87cdec356533f84e14a2ca1ce2978a90cee	GSE171110::GSE171110::NNLS::drop_Monocytes/macrophages::NK cells	GSE171110	GSE171110	GSE171110	GSE171110	pbmc	NNLS	drop_Monocytes/macrophages	Monocytes/macrophages	NK cells	Severe Covid-19	Healthy	PBMC_reference_full::TSP14::Monocytes_macrophages	PBMC_reference_full	TSP14	primary	refit-on-completed-reference	external-profile output envelope	44	10	0
bd1b0880468573df38bf094b71480432795bf0ccb44846b05158d20aa51190bc	5bb55eb3f1d105d4c07c6f46939368213ef498fc33a7d6f0da6fe808bcb0857f	a5adb8b6d470d462fd36e81efff3333c60c52b5933d79472c8844476c0dfca65	4f5a78d15174bbf3d69b718e28edb87cdec356533f84e14a2ca1ce2978a90cee	GSE171110::GSE171110::NNLS::drop_Monocytes/macrophages::T cells	GSE171110	GSE171110	GSE171110	GSE171110	pbmc	NNLS	drop_Monocytes/macrophages	Monocytes/macrophages	T cells	Severe Covid-19	Healthy	PBMC_reference_full::TSP14::Monocytes_macrophages	PBMC_reference_full	TSP14	primary	refit-on-completed-reference	external-profile output envelope	44	10	0
bd1dc884652ac5724a226bef4e60d5c9e316378ed27e875e794335ec787791a7	512372d8b051e758681e8d20b879694a28b8c55990552bb631d42ed053a7943c	4672a2a8907f2a2c3d133b010fde871ed11d302944dc939a07e6082b89d5e43e	bb90c29b7081e6d90b24c6dc9700ebf25168dad20cb8f85f682f8c5d144e6401	GSE47460::GSE47460-GPL14550::CIBERSORT::drop_Myeloid::Airway_epithelial	GSE47460	GSE47460	GSE47460-GPL14550	GSE47460-GPL14550	lung	CIBERSORT	drop_Myeloid	Myeloid	Airway_epithelial	ILD	COPD	lung_ref::THD0002::Myeloid	reference_sce.rds	THD0002	primary	refit-on-completed-reference	external-profile output envelope	193	145	0.0344257675821762
bd1dc884652ac5724a226bef4e60d5c9e316378ed27e875e794335ec787791a7	512372d8b051e758681e8d20b879694a28b8c55990552bb631d42ed053a7943c	4672a2a8907f2a2c3d133b010fde871ed11d302944dc939a07e6082b89d5e43e	bb90c29b7081e6d90b24c6dc9700ebf25168dad20cb8f85f682f8c5d144e6401	GSE47460::GSE47460-GPL14550::CIBERSORT::drop_Myeloid::Alveolar_epithelial	GSE47460	GSE47460	GSE47460-GPL14550	GSE47460-GPL14550	lung	CIBERSORT	drop_Myeloid	Myeloid	Alveolar_epithelial	ILD	COPD	lung_ref::THD0002::Myeloid	reference_sce.rds	THD0002	primary	refit-on-completed-reference	external-profile output envelope	193	145	0.00925440143257002
bd1dc884652ac5724a226bef4e60d5c9e316378ed27e875e794335ec787791a7	512372d8b051e758681e8d20b879694a28b8c55990552bb631d42ed053a7943c	4672a2a8907f2a2c3d133b010fde871ed11d302944dc939a07e6082b89d5e43e	bb90c29b7081e6d90b24c6dc9700ebf25168dad20cb8f85f682f8c5d144e6401	GSE47460::GSE47460-GPL14550::CIBERSORT::drop_Myeloid::Endothelial	GSE47460	GSE47460	GSE47460-GPL14550	GSE47460-GPL14550	lung	CIBERSORT	drop_Myeloid	Myeloid	Endothelial	ILD	COPD	lung_ref::THD0002::Myeloid	reference_sce.rds	THD0002	primary	refit-on-completed-reference	external-profile output envelope	193	145	-0.0926369647534885
bd1dc884652ac5724a226bef4e60d5c9e316378ed27e875e794335ec787791a7	512372d8b051e758681e8d20b879694a28b8c55990552bb631d42ed053a7943c	4672a2a8907f2a2c3d133b010fde871ed11d302944dc939a07e6082b89d5e43e	bb90c29b7081e6d90b24c6dc9700ebf25168dad20cb8f85f682f8c5d144e6401	GSE47460::GSE47460-GPL14550::CIBERSORT::drop_Myeloid::Lymphoid	GSE47460	GSE47460	GSE47460-GPL14550	GSE47460-GPL14550	lung	CIBERSORT	drop_Myeloid	Myeloid	Lymphoid	ILD	COPD	lung_ref::THD0002::Myeloid	reference_sce.rds	THD0002	primary	refit-on-completed-reference	external-profile output envelope	193	145	-0.028789120204189
bd1dc884652ac5724a226bef4e60d5c9e316378ed27e875e794335ec787791a7	512372d8b051e758681e8d20b879694a28b8c55990552bb631d42ed053a7943c	4672a2a8907f2a2c3d133b010fde871ed11d302944dc939a07e6082b89d5e43e	bb90c29b7081e6d90b24c6dc9700ebf25168dad20cb8f85f682f8c5d144e6401	GSE47460::GSE47460-GPL14550::CIBERSORT::drop_Myeloid::Mast	GSE47460	GSE47460	GSE47460-GPL14550	GSE47460-GPL14550	lung	CIBERSORT	drop_Myeloid	Myeloid	Mast	ILD	COPD	lung_ref::THD0002::Myeloid	reference_sce.rds	THD0002	primary	refit-on-completed-reference	external-profile output envelope	193	145	0
bd1dc884652ac5724a226bef4e60d5c9e316378ed27e875e794335ec787791a7	512372d8b051e758681e8d20b879694a28b8c55990552bb631d42ed053a7943c	4672a2a8907f2a2c3d133b010fde871ed11d302944dc939a07e6082b89d5e43e	bb90c29b7081e6d90b24c6dc9700ebf25168dad20cb8f85f682f8c5d144e6401	GSE47460::GSE47460-GPL14550::CIBERSORT::drop_Myeloid::Mesenchymal	GSE47460	GSE47460	GSE47460-GPL14550	GSE47460-GPL14550	lung	CIBERSORT	drop_Myeloid	Myeloid	Mesenchymal	ILD	COPD	lung_ref::THD0002::Myeloid	reference_sce.rds	THD0002	primary	refit-on-completed-reference	external-profile output envelope	193	145	0.0722994668220526
bd42281090f08feecc15ff3aad21335daa914b76a38061efeda0dbafacf930a4	85a5199d5990a85965a2859a0751c7f769debe8618368f1d1f0330ce9b7ad5c9	25bc218e6b6177d50458b6539f16f1c0db3b49cebb9790a1750e486f08b9e49c	b7af7efa7535afd734fd251e09e1af359a01b5104d8f07994959ea04e927a295	GSE68719::GSE68719::CIBERSORT::drop_Endothelial cells::Astrocytes	GSE68719	GSE68719	GSE68719	GSE68719	dlpfc	CIBERSORT	drop_Endothelial cells	Endothelial cells	Astrocytes	Parkinson disease	Neurologically normal control	Allen_DFC::H19.30.002::Endothelial_cells	Allen_DFC	H19.30.002	primary	refit-on-completed-reference	external-profile output envelope	29	44	0.0658464140458201
bd42281090f08feecc15ff3aad21335daa914b76a38061efeda0dbafacf930a4	85a5199d5990a85965a2859a0751c7f769debe8618368f1d1f0330ce9b7ad5c9	25bc218e6b6177d50458b6539f16f1c0db3b49cebb9790a1750e486f08b9e49c	b7af7efa7535afd734fd251e09e1af359a01b5104d8f07994959ea04e927a295	GSE68719::GSE68719::CIBERSORT::drop_Endothelial cells::Excitatory neurons	GSE68719	GSE68719	GSE68719	GSE68719	dlpfc	CIBERSORT	drop_Endothelial cells	Endothelial cells	Excitatory neurons	Parkinson disease	Neurologically normal control	Allen_DFC::H19.30.002::Endothelial_cells	Allen_DFC	H19.30.002	primary	refit-on-completed-reference	external-profile output envelope	29	44	-0.0278108174942913
bd42281090f08feecc15ff3aad21335daa914b76a38061efeda0dbafacf930a4	85a5199d5990a85965a2859a0751c7f769debe8618368f1d1f0330ce9b7ad5c9	25bc218e6b6177d50458b6539f16f1c0db3b49cebb9790a1750e486f08b9e49c	b7af7efa7535afd734fd251e09e1af359a01b5104d8f07994959ea04e927a295	GSE68719::GSE68719::CIBERSORT::drop_Endothelial cells::Inhibitory neurons	GSE68719	GSE68719	GSE68719	GSE68719	dlpfc	CIBERSORT	drop_Endothelial cells	Endothelial cells	Inhibitory neurons	Parkinson disease	Neurologically normal control	Allen_DFC::H19.30.002::Endothelial_cells	Allen_DFC	H19.30.002	primary	refit-on-completed-reference	external-profile output envelope	29	44	0
bd42281090f08feecc15ff3aad21335daa914b76a38061efeda0dbafacf930a4	85a5199d5990a85965a2859a0751c7f769debe8618368f1d1f0330ce9b7ad5c9	25bc218e6b6177d50458b6539f16f1c0db3b49cebb9790a1750e486f08b9e49c	b7af7efa7535afd734fd251e09e1af359a01b5104d8f07994959ea04e927a295	GSE68719::GSE68719::CIBERSORT::drop_Endothelial cells::Microglia	GSE68719	GSE68719	GSE68719	GSE68719	dlpfc	CIBERSORT	drop_Endothelial cells	Endothelial cells	Microglia	Parkinson disease	Neurologically normal control	Allen_DFC::H19.30.002::Endothelial_cells	Allen_DFC	H19.30.002	primary	refit-on-completed-reference	external-profile output envelope	29	44	0.00180555158865443
bd42281090f08feecc15ff3aad21335daa914b76a38061efeda0dbafacf930a4	85a5199d5990a85965a2859a0751c7f769debe8618368f1d1f0330ce9b7ad5c9	25bc218e6b6177d50458b6539f16f1c0db3b49cebb9790a1750e486f08b9e49c	b7af7efa7535afd734fd251e09e1af359a01b5104d8f07994959ea04e927a295	GSE68719::GSE68719::CIBERSORT::drop_Endothelial cells::OPC	GSE68719	GSE68719	GSE68719	GSE68719	dlpfc	CIBERSORT	drop_Endothelial cells	Endothelial cells	OPC	Parkinson disease	Neurologically normal control	Allen_DFC::H19.30.002::Endothelial_cells	Allen_DFC	H19.30.002	primary	refit-on-completed-reference	external-profile output envelope	29	44	0
bd42281090f08feecc15ff3aad21335daa914b76a38061efeda0dbafacf930a4	85a5199d5990a85965a2859a0751c7f769debe8618368f1d1f0330ce9b7ad5c9	25bc218e6b6177d50458b6539f16f1c0db3b49cebb9790a1750e486f08b9e49c	b7af7efa7535afd734fd251e09e1af359a01b5104d8f07994959ea04e927a295	GSE68719::GSE68719::CIBERSORT::drop_Endothelial cells::Oligodendrocytes	GSE68719	GSE68719	GSE68719	GSE68719	dlpfc	CIBERSORT	drop_Endothelial cells	Endothelial cells	Oligodendrocytes	Parkinson disease	Neurologically normal control	Allen_DFC::H19.30.002::Endothelial_cells	Allen_DFC	H19.30.002	primary	refit-on-completed-reference	external-profile output envelope	29	44	-0.0113632511003271
bd42281090f08feecc15ff3aad21335daa914b76a38061efeda0dbafacf930a4	85a5199d5990a85965a2859a0751c7f769debe8618368f1d1f0330ce9b7ad5c9	25bc218e6b6177d50458b6539f16f1c0db3b49cebb9790a1750e486f08b9e49c	b7af7efa7535afd734fd251e09e1af359a01b5104d8f07994959ea04e927a295	GSE68719::GSE68719::CIBERSORT::drop_Endothelial cells::VLMC	GSE68719	GSE68719	GSE68719	GSE68719	dlpfc	CIBERSORT	drop_Endothelial cells	Endothelial cells	VLMC	Parkinson disease	Neurologically normal control	Allen_DFC::H19.30.002::Endothelial_cells	Allen_DFC	H19.30.002	primary	refit-on-completed-reference	external-profile output envelope	29	44	0
bd5f7e6852d913577cee055e8ea207e84cb0c2ed1b58303ccf29c5490f23f943	8c50b0bc3c80f8c2b479926b97a36a52e424d0c0045c53ce7442d83aea780934	94406112438a6abd3ed349ee8c0da2a7be7ca0c524791e41eb116de069042aa2	b7af7efa7535afd734fd251e09e1af359a01b5104d8f07994959ea04e927a295	GSE68719::GSE68719::NNLS::drop_Microglia::Astrocytes	GSE68719	GSE68719	GSE68719	GSE68719	dlpfc	NNLS	drop_Microglia	Microglia	Astrocytes	Parkinson disease	Neurologically normal control	huuki_myers::Br2720::Micro	Huuki-Myers donor-matched snRNA reference	Br2720	primary	refit-on-completed-reference	external-profile output envelope	29	44	0.00234320633357293
bd5f7e6852d913577cee055e8ea207e84cb0c2ed1b58303ccf29c5490f23f943	8c50b0bc3c80f8c2b479926b97a36a52e424d0c0045c53ce7442d83aea780934	94406112438a6abd3ed349ee8c0da2a7be7ca0c524791e41eb116de069042aa2	b7af7efa7535afd734fd251e09e1af359a01b5104d8f07994959ea04e927a295	GSE68719::GSE68719::NNLS::drop_Microglia::Endothelial cells	GSE68719	GSE68719	GSE68719	GSE68719	dlpfc	NNLS	drop_Microglia	Microglia	Endothelial cells	Parkinson disease	Neurologically normal control	huuki_myers::Br2720::Micro	Huuki-Myers donor-matched snRNA reference	Br2720	primary	refit-on-completed-reference	external-profile output envelope	29	44	0
bd5f7e6852d913577cee055e8ea207e84cb0c2ed1b58303ccf29c5490f23f943	8c50b0bc3c80f8c2b479926b97a36a52e424d0c0045c53ce7442d83aea780934	94406112438a6abd3ed349ee8c0da2a7be7ca0c524791e41eb116de069042aa2	b7af7efa7535afd734fd251e09e1af359a01b5104d8f07994959ea04e927a295	GSE68719::GSE68719::NNLS::drop_Microglia::Excitatory neurons	GSE68719	GSE68719	GSE68719	GSE68719	dlpfc	NNLS	drop_Microglia	Microglia	Excitatory neurons	Parkinson disease	Neurologically normal control	huuki_myers::Br2720::Micro	Huuki-Myers donor-matched snRNA reference	Br2720	primary	refit-on-completed-reference	external-profile output envelope	29	44	0
bd5f7e6852d913577cee055e8ea207e84cb0c2ed1b58303ccf29c5490f23f943	8c50b0bc3c80f8c2b479926b97a36a52e424d0c0045c53ce7442d83aea780934	94406112438a6abd3ed349ee8c0da2a7be7ca0c524791e41eb116de069042aa2	b7af7efa7535afd734fd251e09e1af359a01b5104d8f07994959ea04e927a295	GSE68719::GSE68719::NNLS::drop_Microglia::Inhibitory neurons	GSE68719	GSE68719	GSE68719	GSE68719	dlpfc	NNLS	drop_Microglia	Microglia	Inhibitory neurons	Parkinson disease	Neurologically normal control	huuki_myers::Br2720::Micro	Huuki-Myers donor-matched snRNA reference	Br2720	primary	refit-on-completed-reference	external-profile output envelope	29	44	0
bd5f7e6852d913577cee055e8ea207e84cb0c2ed1b58303ccf29c5490f23f943	8c50b0bc3c80f8c2b479926b97a36a52e424d0c0045c53ce7442d83aea780934	94406112438a6abd3ed349ee8c0da2a7be7ca0c524791e41eb116de069042aa2	b7af7efa7535afd734fd251e09e1af359a01b5104d8f07994959ea04e927a295	GSE68719::GSE68719::NNLS::drop_Microglia::OPC	GSE68719	GSE68719	GSE68719	GSE68719	dlpfc	NNLS	drop_Microglia	Microglia	OPC	Parkinson disease	Neurologically normal control	huuki_myers::Br2720::Micro	Huuki-Myers donor-matched snRNA reference	Br2720	primary	refit-on-completed-reference	external-profile output envelope	29	44	0
bd5f7e6852d913577cee055e8ea207e84cb0c2ed1b58303ccf29c5490f23f943	8c50b0bc3c80f8c2b479926b97a36a52e424d0c0045c53ce7442d83aea780934	94406112438a6abd3ed349ee8c0da2a7be7ca0c524791e41eb116de069042aa2	b7af7efa7535afd734fd251e09e1af359a01b5104d8f07994959ea04e927a295	GSE68719::GSE68719::NNLS::drop_Microglia::Oligodendrocytes	GSE68719	GSE68719	GSE68719	GSE68719	dlpfc	NNLS	drop_Microglia	Microglia	Oligodendrocytes	Parkinson disease	Neurologically normal control	huuki_myers::Br2720::Micro	Huuki-Myers donor-matched snRNA reference	Br2720	primary	refit-on-completed-reference	external-profile output envelope	29	44	0.0400077927037536
bd5f7e6852d913577cee055e8ea207e84cb0c2ed1b58303ccf29c5490f23f943	8c50b0bc3c80f8c2b479926b97a36a52e424d0c0045c53ce7442d83aea780934	94406112438a6abd3ed349ee8c0da2a7be7ca0c524791e41eb116de069042aa2	b7af7efa7535afd734fd251e09e1af359a01b5104d8f07994959ea04e927a295	GSE68719::GSE68719::NNLS::drop_Microglia::VLMC	GSE68719	GSE68719	GSE68719	GSE68719	dlpfc	NNLS	drop_Microglia	Microglia	VLMC	Parkinson disease	Neurologically normal control	huuki_myers::Br2720::Micro	Huuki-Myers donor-matched snRNA reference	Br2720	primary	refit-on-completed-reference	external-profile output envelope	29	44	0
bd61ab15cb55abb7aedd38a26a2446f9fb834192230f85bbbf7608ea82dd0e54	952e26c334a3283f0e55038e4906d182ea6347f445eb3c33e0ee8e4f16ec9dd6	1daa864f2f6e0a36b6e601f1645a3c2095d0120251877fa880c6fa31bd4b50a9	8a82f425671c906afcb97cb623fc0897245d7aa7593af71fb9cf2474a87621c8	GSE112155::GSE112155::NNLS::drop_Vascular_Melanocyte::Conjunctival_Epi	GSE112155	GSE112155	GSE112155	GSE112155	cornea	NNLS	drop_Vascular_Melanocyte	Vascular_Melanocyte	Conjunctival_Epi	KC	control	cornea_integrated_atlas::vanZyl_Hu220Co::Vascular_Melanocyte	cornea_integrated_atlas	vanZyl_Hu220Co	primary	refit-on-completed-reference	external-profile output envelope	10	10	0
bd61ab15cb55abb7aedd38a26a2446f9fb834192230f85bbbf7608ea82dd0e54	952e26c334a3283f0e55038e4906d182ea6347f445eb3c33e0ee8e4f16ec9dd6	1daa864f2f6e0a36b6e601f1645a3c2095d0120251877fa880c6fa31bd4b50a9	8a82f425671c906afcb97cb623fc0897245d7aa7593af71fb9cf2474a87621c8	GSE112155::GSE112155::NNLS::drop_Vascular_Melanocyte::Endothelium	GSE112155	GSE112155	GSE112155	GSE112155	cornea	NNLS	drop_Vascular_Melanocyte	Vascular_Melanocyte	Endothelium	KC	control	cornea_integrated_atlas::vanZyl_Hu220Co::Vascular_Melanocyte	cornea_integrated_atlas	vanZyl_Hu220Co	primary	refit-on-completed-reference	external-profile output envelope	10	10	0
bd61ab15cb55abb7aedd38a26a2446f9fb834192230f85bbbf7608ea82dd0e54	952e26c334a3283f0e55038e4906d182ea6347f445eb3c33e0ee8e4f16ec9dd6	1daa864f2f6e0a36b6e601f1645a3c2095d0120251877fa880c6fa31bd4b50a9	8a82f425671c906afcb97cb623fc0897245d7aa7593af71fb9cf2474a87621c8	GSE112155::GSE112155::NNLS::drop_Vascular_Melanocyte::Epithelium	GSE112155	GSE112155	GSE112155	GSE112155	cornea	NNLS	drop_Vascular_Melanocyte	Vascular_Melanocyte	Epithelium	KC	control	cornea_integrated_atlas::vanZyl_Hu220Co::Vascular_Melanocyte	cornea_integrated_atlas	vanZyl_Hu220Co	primary	refit-on-completed-reference	external-profile output envelope	10	10	0
bd61ab15cb55abb7aedd38a26a2446f9fb834192230f85bbbf7608ea82dd0e54	952e26c334a3283f0e55038e4906d182ea6347f445eb3c33e0ee8e4f16ec9dd6	1daa864f2f6e0a36b6e601f1645a3c2095d0120251877fa880c6fa31bd4b50a9	8a82f425671c906afcb97cb623fc0897245d7aa7593af71fb9cf2474a87621c8	GSE112155::GSE112155::NNLS::drop_Vascular_Melanocyte::Immune	GSE112155	GSE112155	GSE112155	GSE112155	cornea	NNLS	drop_Vascular_Melanocyte	Vascular_Melanocyte	Immune	KC	control	cornea_integrated_atlas::vanZyl_Hu220Co::Vascular_Melanocyte	cornea_integrated_atlas	vanZyl_Hu220Co	primary	refit-on-completed-reference	external-profile output envelope	10	10	0
bd61ab15cb55abb7aedd38a26a2446f9fb834192230f85bbbf7608ea82dd0e54	952e26c334a3283f0e55038e4906d182ea6347f445eb3c33e0ee8e4f16ec9dd6	1daa864f2f6e0a36b6e601f1645a3c2095d0120251877fa880c6fa31bd4b50a9	8a82f425671c906afcb97cb623fc0897245d7aa7593af71fb9cf2474a87621c8	GSE112155::GSE112155::NNLS::drop_Vascular_Melanocyte::Keratocyte	GSE112155	GSE112155	GSE112155	GSE112155	cornea	NNLS	drop_Vascular_Melanocyte	Vascular_Melanocyte	Keratocyte	KC	control	cornea_integrated_atlas::vanZyl_Hu220Co::Vascular_Melanocyte	cornea_integrated_atlas	vanZyl_Hu220Co	primary	refit-on-completed-reference	external-profile output envelope	10	10	0
bd61ab15cb55abb7aedd38a26a2446f9fb834192230f85bbbf7608ea82dd0e54	952e26c334a3283f0e55038e4906d182ea6347f445eb3c33e0ee8e4f16ec9dd6	1daa864f2f6e0a36b6e601f1645a3c2095d0120251877fa880c6fa31bd4b50a9	8a82f425671c906afcb97cb623fc0897245d7aa7593af71fb9cf2474a87621c8	GSE112155::GSE112155::NNLS::drop_Vascular_Melanocyte::Nerve_glia	GSE112155	GSE112155	GSE112155	GSE112155	cornea	NNLS	drop_Vascular_Melanocyte	Vascular_Melanocyte	Nerve_glia	KC	control	cornea_integrated_atlas::vanZyl_Hu220Co::Vascular_Melanocyte	cornea_integrated_atlas	vanZyl_Hu220Co	primary	refit-on-completed-reference	external-profile output envelope	10	10	0
bd71f7d64726454ea1445059bf603f2f31c37fe1ca14d066d99adea759b8aa6b	0c16226fce45502499c24372ea0804988a2f113e171406e9e70ecd80f21447e1	65fe0da3d7a3340e8c0cbbfa86335bfc45e4744b844637e1bee73c57160c3387	61c2a039f5ddb45f3034675e402b68f64ec7df6303448fb57c9a8312541667f6	GSE77938::GSE77938::NNLS::drop_Epithelium::Conjunctival_Epi	GSE77938	GSE77938	GSE77938	GSE77938	cornea	NNLS	drop_Epithelium	Epithelium	Conjunctival_Epi	KC	control	cornea_integrated_atlas::vZyl2_sc_S021::Epithelium	cornea_integrated_atlas	vZyl2_sc_S021	primary	refit-on-completed-reference	external-profile output envelope	25	25	-0.138433562080363
bd71f7d64726454ea1445059bf603f2f31c37fe1ca14d066d99adea759b8aa6b	0c16226fce45502499c24372ea0804988a2f113e171406e9e70ecd80f21447e1	65fe0da3d7a3340e8c0cbbfa86335bfc45e4744b844637e1bee73c57160c3387	61c2a039f5ddb45f3034675e402b68f64ec7df6303448fb57c9a8312541667f6	GSE77938::GSE77938::NNLS::drop_Epithelium::Endothelium	GSE77938	GSE77938	GSE77938	GSE77938	cornea	NNLS	drop_Epithelium	Epithelium	Endothelium	KC	control	cornea_integrated_atlas::vZyl2_sc_S021::Epithelium	cornea_integrated_atlas	vZyl2_sc_S021	primary	refit-on-completed-reference	external-profile output envelope	25	25	0.200832195837094
bd71f7d64726454ea1445059bf603f2f31c37fe1ca14d066d99adea759b8aa6b	0c16226fce45502499c24372ea0804988a2f113e171406e9e70ecd80f21447e1	65fe0da3d7a3340e8c0cbbfa86335bfc45e4744b844637e1bee73c57160c3387	61c2a039f5ddb45f3034675e402b68f64ec7df6303448fb57c9a8312541667f6	GSE77938::GSE77938::NNLS::drop_Epithelium::Immune	GSE77938	GSE77938	GSE77938	GSE77938	cornea	NNLS	drop_Epithelium	Epithelium	Immune	KC	control	cornea_integrated_atlas::vZyl2_sc_S021::Epithelium	cornea_integrated_atlas	vZyl2_sc_S021	primary	refit-on-completed-reference	external-profile output envelope	25	25	0.0273237538838401
bd71f7d64726454ea1445059bf603f2f31c37fe1ca14d066d99adea759b8aa6b	0c16226fce45502499c24372ea0804988a2f113e171406e9e70ecd80f21447e1	65fe0da3d7a3340e8c0cbbfa86335bfc45e4744b844637e1bee73c57160c3387	61c2a039f5ddb45f3034675e402b68f64ec7df6303448fb57c9a8312541667f6	GSE77938::GSE77938::NNLS::drop_Epithelium::Keratocyte	GSE77938	GSE77938	GSE77938	GSE77938	cornea	NNLS	drop_Epithelium	Epithelium	Keratocyte	KC	control	cornea_integrated_atlas::vZyl2_sc_S021::Epithelium	cornea_integrated_atlas	vZyl2_sc_S021	primary	refit-on-completed-reference	external-profile output envelope	25	25	-0.0397861529109331
bd71f7d64726454ea1445059bf603f2f31c37fe1ca14d066d99adea759b8aa6b	0c16226fce45502499c24372ea0804988a2f113e171406e9e70ecd80f21447e1	65fe0da3d7a3340e8c0cbbfa86335bfc45e4744b844637e1bee73c57160c3387	61c2a039f5ddb45f3034675e402b68f64ec7df6303448fb57c9a8312541667f6	GSE77938::GSE77938::NNLS::drop_Epithelium::Nerve_glia	GSE77938	GSE77938	GSE77938	GSE77938	cornea	NNLS	drop_Epithelium	Epithelium	Nerve_glia	KC	control	cornea_integrated_atlas::vZyl2_sc_S021::Epithelium	cornea_integrated_atlas	vZyl2_sc_S021	primary	refit-on-completed-reference	external-profile output envelope	25	25	0
bd71f7d64726454ea1445059bf603f2f31c37fe1ca14d066d99adea759b8aa6b	0c16226fce45502499c24372ea0804988a2f113e171406e9e70ecd80f21447e1	65fe0da3d7a3340e8c0cbbfa86335bfc45e4744b844637e1bee73c57160c3387	61c2a039f5ddb45f3034675e402b68f64ec7df6303448fb57c9a8312541667f6	GSE77938::GSE77938::NNLS::drop_Epithelium::Vascular_Melanocyte	GSE77938	GSE77938	GSE77938	GSE77938	cornea	NNLS	drop_Epithelium	Epithelium	Vascular_Melanocyte	KC	control	cornea_integrated_atlas::vZyl2_sc_S021::Epithelium	cornea_integrated_atlas	vZyl2_sc_S021	primary	refit-on-completed-reference	external-profile output envelope	25	25	0
bd96fbacdb5c3dfb748b7eb53e99cf3a84fd84864e3b74f4b6c38690b2f7b7f7	1786489d29ce359542478e523be6ad41b328f27b2bc5f224193dc4dacc1fd044	69a27c417e8ebe402f73c31c2dbde4ae73687238d0565c998ade1ac600dd70df	61c2a039f5ddb45f3034675e402b68f64ec7df6303448fb57c9a8312541667f6	GSE77938::GSE77938::CIBERSORT::drop_Epithelium::Conjunctival_Epi	GSE77938	GSE77938	GSE77938	GSE77938	cornea	CIBERSORT	drop_Epithelium	Epithelium	Conjunctival_Epi	KC	control	cornea_integrated_atlas::vZyl2_sc_S011::Epithelium	cornea_integrated_atlas	vZyl2_sc_S011	primary	refit-on-completed-reference	external-profile output envelope	25	25	-0.340283098946117
bd96fbacdb5c3dfb748b7eb53e99cf3a84fd84864e3b74f4b6c38690b2f7b7f7	1786489d29ce359542478e523be6ad41b328f27b2bc5f224193dc4dacc1fd044	69a27c417e8ebe402f73c31c2dbde4ae73687238d0565c998ade1ac600dd70df	61c2a039f5ddb45f3034675e402b68f64ec7df6303448fb57c9a8312541667f6	GSE77938::GSE77938::CIBERSORT::drop_Epithelium::Endothelium	GSE77938	GSE77938	GSE77938	GSE77938	cornea	CIBERSORT	drop_Epithelium	Epithelium	Endothelium	KC	control	cornea_integrated_atlas::vZyl2_sc_S011::Epithelium	cornea_integrated_atlas	vZyl2_sc_S011	primary	refit-on-completed-reference	external-profile output envelope	25	25	0.341634019751964
bd96fbacdb5c3dfb748b7eb53e99cf3a84fd84864e3b74f4b6c38690b2f7b7f7	1786489d29ce359542478e523be6ad41b328f27b2bc5f224193dc4dacc1fd044	69a27c417e8ebe402f73c31c2dbde4ae73687238d0565c998ade1ac600dd70df	61c2a039f5ddb45f3034675e402b68f64ec7df6303448fb57c9a8312541667f6	GSE77938::GSE77938::CIBERSORT::drop_Epithelium::Immune	GSE77938	GSE77938	GSE77938	GSE77938	cornea	CIBERSORT	drop_Epithelium	Epithelium	Immune	KC	control	cornea_integrated_atlas::vZyl2_sc_S011::Epithelium	cornea_integrated_atlas	vZyl2_sc_S011	primary	refit-on-completed-reference	external-profile output envelope	25	25	0
bd96fbacdb5c3dfb748b7eb53e99cf3a84fd84864e3b74f4b6c38690b2f7b7f7	1786489d29ce359542478e523be6ad41b328f27b2bc5f224193dc4dacc1fd044	69a27c417e8ebe402f73c31c2dbde4ae73687238d0565c998ade1ac600dd70df	61c2a039f5ddb45f3034675e402b68f64ec7df6303448fb57c9a8312541667f6	GSE77938::GSE77938::CIBERSORT::drop_Epithelium::Keratocyte	GSE77938	GSE77938	GSE77938	GSE77938	cornea	CIBERSORT	drop_Epithelium	Epithelium	Keratocyte	KC	control	cornea_integrated_atlas::vZyl2_sc_S011::Epithelium	cornea_integrated_atlas	vZyl2_sc_S011	primary	refit-on-completed-reference	external-profile output envelope	25	25	0
bd96fbacdb5c3dfb748b7eb53e99cf3a84fd84864e3b74f4b6c38690b2f7b7f7	1786489d29ce359542478e523be6ad41b328f27b2bc5f224193dc4dacc1fd044	69a27c417e8ebe402f73c31c2dbde4ae73687238d0565c998ade1ac600dd70df	61c2a039f5ddb45f3034675e402b68f64ec7df6303448fb57c9a8312541667f6	GSE77938::GSE77938::CIBERSORT::drop_Epithelium::Nerve_glia	GSE77938	GSE77938	GSE77938	GSE77938	cornea	CIBERSORT	drop_Epithelium	Epithelium	Nerve_glia	KC	control	cornea_integrated_atlas::vZyl2_sc_S011::Epithelium	cornea_integrated_atlas	vZyl2_sc_S011	primary	refit-on-completed-reference	external-profile output envelope	25	25	0
bd96fbacdb5c3dfb748b7eb53e99cf3a84fd84864e3b74f4b6c38690b2f7b7f7	1786489d29ce359542478e523be6ad41b328f27b2bc5f224193dc4dacc1fd044	69a27c417e8ebe402f73c31c2dbde4ae73687238d0565c998ade1ac600dd70df	61c2a039f5ddb45f3034675e402b68f64ec7df6303448fb57c9a8312541667f6	GSE77938::GSE77938::CIBERSORT::drop_Epithelium::Vascular_Melanocyte	GSE77938	GSE77938	GSE77938	GSE77938	cornea	CIBERSORT	drop_Epithelium	Epithelium	Vascular_Melanocyte	KC	control	cornea_integrated_atlas::vZyl2_sc_S011::Epithelium	cornea_integrated_atlas	vZyl2_sc_S011	primary	refit-on-completed-reference	external-profile output envelope	25	25	0
bda940bb933d0c326d71da3043dfab852db487787d86934e74408a98de145bf5	1651b79a90d211cc88ec6c42aa2ec2845f39a4b8a995bbbe5332d8f4f40d31b1	c3a5550cfabd0afa2b7530373945a14a07316c6cf6880cdfd9a7c2b062f75246	7a95bd41e6d54c36d6249f6bb04588fb90d3119aa827d33f2d3ffa2739324fa1	GSE47460::GSE47460-GPL6480::NNLS::drop_Alveolar::Airway_epithelial	GSE47460	GSE47460	GSE47460-GPL6480	GSE47460-GPL6480	lung	NNLS	drop_Alveolar	Alveolar_epithelial	Airway_epithelial	ILD	COPD	lung_ref::VUHD071::Alveolar_epithelial	reference_sce.rds	VUHD071	primary	refit-on-completed-reference	external-profile output envelope	61	75	0.006801486910289
bda940bb933d0c326d71da3043dfab852db487787d86934e74408a98de145bf5	1651b79a90d211cc88ec6c42aa2ec2845f39a4b8a995bbbe5332d8f4f40d31b1	c3a5550cfabd0afa2b7530373945a14a07316c6cf6880cdfd9a7c2b062f75246	7a95bd41e6d54c36d6249f6bb04588fb90d3119aa827d33f2d3ffa2739324fa1	GSE47460::GSE47460-GPL6480::NNLS::drop_Alveolar::Endothelial	GSE47460	GSE47460	GSE47460-GPL6480	GSE47460-GPL6480	lung	NNLS	drop_Alveolar	Alveolar_epithelial	Endothelial	ILD	COPD	lung_ref::VUHD071::Alveolar_epithelial	reference_sce.rds	VUHD071	primary	refit-on-completed-reference	external-profile output envelope	61	75	-0.0182746225207158
bda940bb933d0c326d71da3043dfab852db487787d86934e74408a98de145bf5	1651b79a90d211cc88ec6c42aa2ec2845f39a4b8a995bbbe5332d8f4f40d31b1	c3a5550cfabd0afa2b7530373945a14a07316c6cf6880cdfd9a7c2b062f75246	7a95bd41e6d54c36d6249f6bb04588fb90d3119aa827d33f2d3ffa2739324fa1	GSE47460::GSE47460-GPL6480::NNLS::drop_Alveolar::Lymphoid	GSE47460	GSE47460	GSE47460-GPL6480	GSE47460-GPL6480	lung	NNLS	drop_Alveolar	Alveolar_epithelial	Lymphoid	ILD	COPD	lung_ref::VUHD071::Alveolar_epithelial	reference_sce.rds	VUHD071	primary	refit-on-completed-reference	external-profile output envelope	61	75	-0.00286683530661047
bda940bb933d0c326d71da3043dfab852db487787d86934e74408a98de145bf5	1651b79a90d211cc88ec6c42aa2ec2845f39a4b8a995bbbe5332d8f4f40d31b1	c3a5550cfabd0afa2b7530373945a14a07316c6cf6880cdfd9a7c2b062f75246	7a95bd41e6d54c36d6249f6bb04588fb90d3119aa827d33f2d3ffa2739324fa1	GSE47460::GSE47460-GPL6480::NNLS::drop_Alveolar::Mast	GSE47460	GSE47460	GSE47460-GPL6480	GSE47460-GPL6480	lung	NNLS	drop_Alveolar	Alveolar_epithelial	Mast	ILD	COPD	lung_ref::VUHD071::Alveolar_epithelial	reference_sce.rds	VUHD071	primary	refit-on-completed-reference	external-profile output envelope	61	75	0.00244703699811766
bda940bb933d0c326d71da3043dfab852db487787d86934e74408a98de145bf5	1651b79a90d211cc88ec6c42aa2ec2845f39a4b8a995bbbe5332d8f4f40d31b1	c3a5550cfabd0afa2b7530373945a14a07316c6cf6880cdfd9a7c2b062f75246	7a95bd41e6d54c36d6249f6bb04588fb90d3119aa827d33f2d3ffa2739324fa1	GSE47460::GSE47460-GPL6480::NNLS::drop_Alveolar::Mesenchymal	GSE47460	GSE47460	GSE47460-GPL6480	GSE47460-GPL6480	lung	NNLS	drop_Alveolar	Alveolar_epithelial	Mesenchymal	ILD	COPD	lung_ref::VUHD071::Alveolar_epithelial	reference_sce.rds	VUHD071	primary	refit-on-completed-reference	external-profile output envelope	61	75	0.0149223897605466
bda940bb933d0c326d71da3043dfab852db487787d86934e74408a98de145bf5	1651b79a90d211cc88ec6c42aa2ec2845f39a4b8a995bbbe5332d8f4f40d31b1	c3a5550cfabd0afa2b7530373945a14a07316c6cf6880cdfd9a7c2b062f75246	7a95bd41e6d54c36d6249f6bb04588fb90d3119aa827d33f2d3ffa2739324fa1	GSE47460::GSE47460-GPL6480::NNLS::drop_Alveolar::Myeloid	GSE47460	GSE47460	GSE47460-GPL6480	GSE47460-GPL6480	lung	NNLS	drop_Alveolar	Alveolar_epithelial	Myeloid	ILD	COPD	lung_ref::VUHD071::Alveolar_epithelial	reference_sce.rds	VUHD071	primary	refit-on-completed-reference	external-profile output envelope	61	75	-0.00276944750668093
be00fb1a6b931815dbc2829ff03f50d4de70749def6ab21b2a21151e0ad273a9	4ed3aa60984c59934bf0609c4d9c5c85ced64e6e4cfd34c959279f5758481618	3a6c6305d7d14c6363d7ddeeae69c058ba6cc9aa3ea6de678def03d720fd6a8c	7c8d78d1aa7cfa8a6ae86717c3f6e87a9e77539be95af1a1731e65558b136d7e	GSE174409::GSE174409::NNLS::drop_Endothelial cells::Astrocytes	GSE174409	GSE174409	GSE174409	GSE174409	dlpfc	NNLS	drop_Endothelial cells	Endothelial cells	Astrocytes	OUD	CONT	huuki_myers::Br6471::EndoMural	Huuki-Myers donor-matched snRNA reference	Br6471	primary	refit-on-completed-reference	external-profile output envelope	20	20	0.0165498865880176
be00fb1a6b931815dbc2829ff03f50d4de70749def6ab21b2a21151e0ad273a9	4ed3aa60984c59934bf0609c4d9c5c85ced64e6e4cfd34c959279f5758481618	3a6c6305d7d14c6363d7ddeeae69c058ba6cc9aa3ea6de678def03d720fd6a8c	7c8d78d1aa7cfa8a6ae86717c3f6e87a9e77539be95af1a1731e65558b136d7e	GSE174409::GSE174409::NNLS::drop_Endothelial cells::Excitatory neurons	GSE174409	GSE174409	GSE174409	GSE174409	dlpfc	NNLS	drop_Endothelial cells	Endothelial cells	Excitatory neurons	OUD	CONT	huuki_myers::Br6471::EndoMural	Huuki-Myers donor-matched snRNA reference	Br6471	primary	refit-on-completed-reference	external-profile output envelope	20	20	-0.00576212408876316
be00fb1a6b931815dbc2829ff03f50d4de70749def6ab21b2a21151e0ad273a9	4ed3aa60984c59934bf0609c4d9c5c85ced64e6e4cfd34c959279f5758481618	3a6c6305d7d14c6363d7ddeeae69c058ba6cc9aa3ea6de678def03d720fd6a8c	7c8d78d1aa7cfa8a6ae86717c3f6e87a9e77539be95af1a1731e65558b136d7e	GSE174409::GSE174409::NNLS::drop_Endothelial cells::Inhibitory neurons	GSE174409	GSE174409	GSE174409	GSE174409	dlpfc	NNLS	drop_Endothelial cells	Endothelial cells	Inhibitory neurons	OUD	CONT	huuki_myers::Br6471::EndoMural	Huuki-Myers donor-matched snRNA reference	Br6471	primary	refit-on-completed-reference	external-profile output envelope	20	20	0
be00fb1a6b931815dbc2829ff03f50d4de70749def6ab21b2a21151e0ad273a9	4ed3aa60984c59934bf0609c4d9c5c85ced64e6e4cfd34c959279f5758481618	3a6c6305d7d14c6363d7ddeeae69c058ba6cc9aa3ea6de678def03d720fd6a8c	7c8d78d1aa7cfa8a6ae86717c3f6e87a9e77539be95af1a1731e65558b136d7e	GSE174409::GSE174409::NNLS::drop_Endothelial cells::Microglia	GSE174409	GSE174409	GSE174409	GSE174409	dlpfc	NNLS	drop_Endothelial cells	Endothelial cells	Microglia	OUD	CONT	huuki_myers::Br6471::EndoMural	Huuki-Myers donor-matched snRNA reference	Br6471	primary	refit-on-completed-reference	external-profile output envelope	20	20	-0.00114202286152499
be00fb1a6b931815dbc2829ff03f50d4de70749def6ab21b2a21151e0ad273a9	4ed3aa60984c59934bf0609c4d9c5c85ced64e6e4cfd34c959279f5758481618	3a6c6305d7d14c6363d7ddeeae69c058ba6cc9aa3ea6de678def03d720fd6a8c	7c8d78d1aa7cfa8a6ae86717c3f6e87a9e77539be95af1a1731e65558b136d7e	GSE174409::GSE174409::NNLS::drop_Endothelial cells::OPC	GSE174409	GSE174409	GSE174409	GSE174409	dlpfc	NNLS	drop_Endothelial cells	Endothelial cells	OPC	OUD	CONT	huuki_myers::Br6471::EndoMural	Huuki-Myers donor-matched snRNA reference	Br6471	primary	refit-on-completed-reference	external-profile output envelope	20	20	0
be00fb1a6b931815dbc2829ff03f50d4de70749def6ab21b2a21151e0ad273a9	4ed3aa60984c59934bf0609c4d9c5c85ced64e6e4cfd34c959279f5758481618	3a6c6305d7d14c6363d7ddeeae69c058ba6cc9aa3ea6de678def03d720fd6a8c	7c8d78d1aa7cfa8a6ae86717c3f6e87a9e77539be95af1a1731e65558b136d7e	GSE174409::GSE174409::NNLS::drop_Endothelial cells::Oligodendrocytes	GSE174409	GSE174409	GSE174409	GSE174409	dlpfc	NNLS	drop_Endothelial cells	Endothelial cells	Oligodendrocytes	OUD	CONT	huuki_myers::Br6471::EndoMural	Huuki-Myers donor-matched snRNA reference	Br6471	primary	refit-on-completed-reference	external-profile output envelope	20	20	-0.0142633292654818
be00fb1a6b931815dbc2829ff03f50d4de70749def6ab21b2a21151e0ad273a9	4ed3aa60984c59934bf0609c4d9c5c85ced64e6e4cfd34c959279f5758481618	3a6c6305d7d14c6363d7ddeeae69c058ba6cc9aa3ea6de678def03d720fd6a8c	7c8d78d1aa7cfa8a6ae86717c3f6e87a9e77539be95af1a1731e65558b136d7e	GSE174409::GSE174409::NNLS::drop_Endothelial cells::VLMC	GSE174409	GSE174409	GSE174409	GSE174409	dlpfc	NNLS	drop_Endothelial cells	Endothelial cells	VLMC	OUD	CONT	huuki_myers::Br6471::EndoMural	Huuki-Myers donor-matched snRNA reference	Br6471	primary	refit-on-completed-reference	external-profile output envelope	20	20	0
be1489821f5b7e2c456d9d5f81176b55c36bf086a3a2077538157263bf6dc8fe	de4eb52274787b057ab9edfc04918ab84a58e1f5204b5e3463edfa43f5600e91	0e1570cd495cae52896725864e19624bd9a4aaa6df092c446833c8241cfd79cb	a6d2dca76002f648b605439c70612ba8f7585a209d9922937cea8390da37e56b	GSE102741::GSE102741::CIBERSORT::drop_OPC::Astrocytes	GSE102741	GSE102741	GSE102741	GSE102741	dlpfc	CIBERSORT	drop_OPC	OPC	Astrocytes	Autism spectrum disorder (ASD)	Healthy control	huuki_myers::Br8325::OPC	Huuki-Myers donor-matched snRNA reference	Br8325	primary	refit-on-completed-reference	external-profile output envelope	13	39	0.0468579625093971
be1489821f5b7e2c456d9d5f81176b55c36bf086a3a2077538157263bf6dc8fe	de4eb52274787b057ab9edfc04918ab84a58e1f5204b5e3463edfa43f5600e91	0e1570cd495cae52896725864e19624bd9a4aaa6df092c446833c8241cfd79cb	a6d2dca76002f648b605439c70612ba8f7585a209d9922937cea8390da37e56b	GSE102741::GSE102741::CIBERSORT::drop_OPC::Endothelial cells	GSE102741	GSE102741	GSE102741	GSE102741	dlpfc	CIBERSORT	drop_OPC	OPC	Endothelial cells	Autism spectrum disorder (ASD)	Healthy control	huuki_myers::Br8325::OPC	Huuki-Myers donor-matched snRNA reference	Br8325	primary	refit-on-completed-reference	external-profile output envelope	13	39	0.00146725931135009
be1489821f5b7e2c456d9d5f81176b55c36bf086a3a2077538157263bf6dc8fe	de4eb52274787b057ab9edfc04918ab84a58e1f5204b5e3463edfa43f5600e91	0e1570cd495cae52896725864e19624bd9a4aaa6df092c446833c8241cfd79cb	a6d2dca76002f648b605439c70612ba8f7585a209d9922937cea8390da37e56b	GSE102741::GSE102741::CIBERSORT::drop_OPC::Excitatory neurons	GSE102741	GSE102741	GSE102741	GSE102741	dlpfc	CIBERSORT	drop_OPC	OPC	Excitatory neurons	Autism spectrum disorder (ASD)	Healthy control	huuki_myers::Br8325::OPC	Huuki-Myers donor-matched snRNA reference	Br8325	primary	refit-on-completed-reference	external-profile output envelope	13	39	0.01831129559068
be1489821f5b7e2c456d9d5f81176b55c36bf086a3a2077538157263bf6dc8fe	de4eb52274787b057ab9edfc04918ab84a58e1f5204b5e3463edfa43f5600e91	0e1570cd495cae52896725864e19624bd9a4aaa6df092c446833c8241cfd79cb	a6d2dca76002f648b605439c70612ba8f7585a209d9922937cea8390da37e56b	GSE102741::GSE102741::CIBERSORT::drop_OPC::Inhibitory neurons	GSE102741	GSE102741	GSE102741	GSE102741	dlpfc	CIBERSORT	drop_OPC	OPC	Inhibitory neurons	Autism spectrum disorder (ASD)	Healthy control	huuki_myers::Br8325::OPC	Huuki-Myers donor-matched snRNA reference	Br8325	primary	refit-on-completed-reference	external-profile output envelope	13	39	0.000494051640551481
be1489821f5b7e2c456d9d5f81176b55c36bf086a3a2077538157263bf6dc8fe	de4eb52274787b057ab9edfc04918ab84a58e1f5204b5e3463edfa43f5600e91	0e1570cd495cae52896725864e19624bd9a4aaa6df092c446833c8241cfd79cb	a6d2dca76002f648b605439c70612ba8f7585a209d9922937cea8390da37e56b	GSE102741::GSE102741::CIBERSORT::drop_OPC::Microglia	GSE102741	GSE102741	GSE102741	GSE102741	dlpfc	CIBERSORT	drop_OPC	OPC	Microglia	Autism spectrum disorder (ASD)	Healthy control	huuki_myers::Br8325::OPC	Huuki-Myers donor-matched snRNA reference	Br8325	primary	refit-on-completed-reference	external-profile output envelope	13	39	0.00447806225065395
be1489821f5b7e2c456d9d5f81176b55c36bf086a3a2077538157263bf6dc8fe	de4eb52274787b057ab9edfc04918ab84a58e1f5204b5e3463edfa43f5600e91	0e1570cd495cae52896725864e19624bd9a4aaa6df092c446833c8241cfd79cb	a6d2dca76002f648b605439c70612ba8f7585a209d9922937cea8390da37e56b	GSE102741::GSE102741::CIBERSORT::drop_OPC::Oligodendrocytes	GSE102741	GSE102741	GSE102741	GSE102741	dlpfc	CIBERSORT	drop_OPC	OPC	Oligodendrocytes	Autism spectrum disorder (ASD)	Healthy control	huuki_myers::Br8325::OPC	Huuki-Myers donor-matched snRNA reference	Br8325	primary	refit-on-completed-reference	external-profile output envelope	13	39	-0.0624472621935579
be1489821f5b7e2c456d9d5f81176b55c36bf086a3a2077538157263bf6dc8fe	de4eb52274787b057ab9edfc04918ab84a58e1f5204b5e3463edfa43f5600e91	0e1570cd495cae52896725864e19624bd9a4aaa6df092c446833c8241cfd79cb	a6d2dca76002f648b605439c70612ba8f7585a209d9922937cea8390da37e56b	GSE102741::GSE102741::CIBERSORT::drop_OPC::VLMC	GSE102741	GSE102741	GSE102741	GSE102741	dlpfc	CIBERSORT	drop_OPC	OPC	VLMC	Autism spectrum disorder (ASD)	Healthy control	huuki_myers::Br8325::OPC	Huuki-Myers donor-matched snRNA reference	Br8325	primary	refit-on-completed-reference	external-profile output envelope	13	39	0
be30a881699240c64f03059dac1b4d909a85d04d075d5b8ded738d27af301e7e	f882d69a8c9bdfd56d9f4af91a58d8d097c3c78d32b16328e2b043f4727529a6	93a0d060b97a68c148c1ea20bff9f8f0f712f3425d0b4c43df3e14267aa29767	4f5a78d15174bbf3d69b718e28edb87cdec356533f84e14a2ca1ce2978a90cee	GSE171110::GSE171110::NNLS::drop_Hematopoietic progenitors::B cells	GSE171110	GSE171110	GSE171110	GSE171110	pbmc	NNLS	drop_Hematopoietic progenitors	Hematopoietic progenitors	B cells	Severe Covid-19	Healthy	PBMC_reference_full::TSP2::Hematopoietic_progenitors	PBMC_reference_full	TSP2	primary	refit-on-completed-reference	external-profile output envelope	44	10	0
be30a881699240c64f03059dac1b4d909a85d04d075d5b8ded738d27af301e7e	f882d69a8c9bdfd56d9f4af91a58d8d097c3c78d32b16328e2b043f4727529a6	93a0d060b97a68c148c1ea20bff9f8f0f712f3425d0b4c43df3e14267aa29767	4f5a78d15174bbf3d69b718e28edb87cdec356533f84e14a2ca1ce2978a90cee	GSE171110::GSE171110::NNLS::drop_Hematopoietic progenitors::DC	GSE171110	GSE171110	GSE171110	GSE171110	pbmc	NNLS	drop_Hematopoietic progenitors	Hematopoietic progenitors	DC	Severe Covid-19	Healthy	PBMC_reference_full::TSP2::Hematopoietic_progenitors	PBMC_reference_full	TSP2	primary	refit-on-completed-reference	external-profile output envelope	44	10	0.501995807219941
be30a881699240c64f03059dac1b4d909a85d04d075d5b8ded738d27af301e7e	f882d69a8c9bdfd56d9f4af91a58d8d097c3c78d32b16328e2b043f4727529a6	93a0d060b97a68c148c1ea20bff9f8f0f712f3425d0b4c43df3e14267aa29767	4f5a78d15174bbf3d69b718e28edb87cdec356533f84e14a2ca1ce2978a90cee	GSE171110::GSE171110::NNLS::drop_Hematopoietic progenitors::Erythroid/platelets	GSE171110	GSE171110	GSE171110	GSE171110	pbmc	NNLS	drop_Hematopoietic progenitors	Hematopoietic progenitors	Erythroid/platelets	Severe Covid-19	Healthy	PBMC_reference_full::TSP2::Hematopoietic_progenitors	PBMC_reference_full	TSP2	primary	refit-on-completed-reference	external-profile output envelope	44	10	0
be30a881699240c64f03059dac1b4d909a85d04d075d5b8ded738d27af301e7e	f882d69a8c9bdfd56d9f4af91a58d8d097c3c78d32b16328e2b043f4727529a6	93a0d060b97a68c148c1ea20bff9f8f0f712f3425d0b4c43df3e14267aa29767	4f5a78d15174bbf3d69b718e28edb87cdec356533f84e14a2ca1ce2978a90cee	GSE171110::GSE171110::NNLS::drop_Hematopoietic progenitors::Granulocytes	GSE171110	GSE171110	GSE171110	GSE171110	pbmc	NNLS	drop_Hematopoietic progenitors	Hematopoietic progenitors	Granulocytes	Severe Covid-19	Healthy	PBMC_reference_full::TSP2::Hematopoietic_progenitors	PBMC_reference_full	TSP2	primary	refit-on-completed-reference	external-profile output envelope	44	10	0
be30a881699240c64f03059dac1b4d909a85d04d075d5b8ded738d27af301e7e	f882d69a8c9bdfd56d9f4af91a58d8d097c3c78d32b16328e2b043f4727529a6	93a0d060b97a68c148c1ea20bff9f8f0f712f3425d0b4c43df3e14267aa29767	4f5a78d15174bbf3d69b718e28edb87cdec356533f84e14a2ca1ce2978a90cee	GSE171110::GSE171110::NNLS::drop_Hematopoietic progenitors::Monocytes/macrophages	GSE171110	GSE171110	GSE171110	GSE171110	pbmc	NNLS	drop_Hematopoietic progenitors	Hematopoietic progenitors	Monocytes/macrophages	Severe Covid-19	Healthy	PBMC_reference_full::TSP2::Hematopoietic_progenitors	PBMC_reference_full	TSP2	primary	refit-on-completed-reference	external-profile output envelope	44	10	-0.554158915371251
be30a881699240c64f03059dac1b4d909a85d04d075d5b8ded738d27af301e7e	f882d69a8c9bdfd56d9f4af91a58d8d097c3c78d32b16328e2b043f4727529a6	93a0d060b97a68c148c1ea20bff9f8f0f712f3425d0b4c43df3e14267aa29767	4f5a78d15174bbf3d69b718e28edb87cdec356533f84e14a2ca1ce2978a90cee	GSE171110::GSE171110::NNLS::drop_Hematopoietic progenitors::NK cells	GSE171110	GSE171110	GSE171110	GSE171110	pbmc	NNLS	drop_Hematopoietic progenitors	Hematopoietic progenitors	NK cells	Severe Covid-19	Healthy	PBMC_reference_full::TSP2::Hematopoietic_progenitors	PBMC_reference_full	TSP2	primary	refit-on-completed-reference	external-profile output envelope	44	10	0
be30a881699240c64f03059dac1b4d909a85d04d075d5b8ded738d27af301e7e	f882d69a8c9bdfd56d9f4af91a58d8d097c3c78d32b16328e2b043f4727529a6	93a0d060b97a68c148c1ea20bff9f8f0f712f3425d0b4c43df3e14267aa29767	4f5a78d15174bbf3d69b718e28edb87cdec356533f84e14a2ca1ce2978a90cee	GSE171110::GSE171110::NNLS::drop_Hematopoietic progenitors::T cells	GSE171110	GSE171110	GSE171110	GSE171110	pbmc	NNLS	drop_Hematopoietic progenitors	Hematopoietic progenitors	T cells	Severe Covid-19	Healthy	PBMC_reference_full::TSP2::Hematopoietic_progenitors	PBMC_reference_full	TSP2	primary	refit-on-completed-reference	external-profile output envelope	44	10	0
be350e342098e7b6a1f1f49652fb1e76e15411a2eab540d6216fac29b33b5d55	66c7c8990182511fefe020378aa50b4dd83d2ee3ced6be300b19405318774668	c26b90220b29356ea4ec3b0da2244399e99e847fc5a779d494458d5b53d54baf	a696fd2ec6854e77f9af6a9758b2691b10117a0039ea0933f4ad41957c080e32	GSE166190::GSE166190::NNLS::drop_Hematopoietic progenitors::B cells	GSE166190	GSE166190	GSE166190	GSE166190	pbmc	NNLS	drop_Hematopoietic progenitors	Hematopoietic progenitors	B cells	Positive	Negative	PBMC_reference_full::TSP21::Hematopoietic_progenitors	PBMC_reference_full	TSP21	supplementary_subject_mean	refit-on-completed-reference	external-profile output envelope	83	15	0
be350e342098e7b6a1f1f49652fb1e76e15411a2eab540d6216fac29b33b5d55	66c7c8990182511fefe020378aa50b4dd83d2ee3ced6be300b19405318774668	c26b90220b29356ea4ec3b0da2244399e99e847fc5a779d494458d5b53d54baf	a696fd2ec6854e77f9af6a9758b2691b10117a0039ea0933f4ad41957c080e32	GSE166190::GSE166190::NNLS::drop_Hematopoietic progenitors::DC	GSE166190	GSE166190	GSE166190	GSE166190	pbmc	NNLS	drop_Hematopoietic progenitors	Hematopoietic progenitors	DC	Positive	Negative	PBMC_reference_full::TSP21::Hematopoietic_progenitors	PBMC_reference_full	TSP21	supplementary_subject_mean	refit-on-completed-reference	external-profile output envelope	83	15	0.198780598559396
be350e342098e7b6a1f1f49652fb1e76e15411a2eab540d6216fac29b33b5d55	66c7c8990182511fefe020378aa50b4dd83d2ee3ced6be300b19405318774668	c26b90220b29356ea4ec3b0da2244399e99e847fc5a779d494458d5b53d54baf	a696fd2ec6854e77f9af6a9758b2691b10117a0039ea0933f4ad41957c080e32	GSE166190::GSE166190::NNLS::drop_Hematopoietic progenitors::Erythroid/platelets	GSE166190	GSE166190	GSE166190	GSE166190	pbmc	NNLS	drop_Hematopoietic progenitors	Hematopoietic progenitors	Erythroid/platelets	Positive	Negative	PBMC_reference_full::TSP21::Hematopoietic_progenitors	PBMC_reference_full	TSP21	supplementary_subject_mean	refit-on-completed-reference	external-profile output envelope	83	15	0
be350e342098e7b6a1f1f49652fb1e76e15411a2eab540d6216fac29b33b5d55	66c7c8990182511fefe020378aa50b4dd83d2ee3ced6be300b19405318774668	c26b90220b29356ea4ec3b0da2244399e99e847fc5a779d494458d5b53d54baf	a696fd2ec6854e77f9af6a9758b2691b10117a0039ea0933f4ad41957c080e32	GSE166190::GSE166190::NNLS::drop_Hematopoietic progenitors::Granulocytes	GSE166190	GSE166190	GSE166190	GSE166190	pbmc	NNLS	drop_Hematopoietic progenitors	Hematopoietic progenitors	Granulocytes	Positive	Negative	PBMC_reference_full::TSP21::Hematopoietic_progenitors	PBMC_reference_full	TSP21	supplementary_subject_mean	refit-on-completed-reference	external-profile output envelope	83	15	0
be350e342098e7b6a1f1f49652fb1e76e15411a2eab540d6216fac29b33b5d55	66c7c8990182511fefe020378aa50b4dd83d2ee3ced6be300b19405318774668	c26b90220b29356ea4ec3b0da2244399e99e847fc5a779d494458d5b53d54baf	a696fd2ec6854e77f9af6a9758b2691b10117a0039ea0933f4ad41957c080e32	GSE166190::GSE166190::NNLS::drop_Hematopoietic progenitors::Monocytes/macrophages	GSE166190	GSE166190	GSE166190	GSE166190	pbmc	NNLS	drop_Hematopoietic progenitors	Hematopoietic progenitors	Monocytes/macrophages	Positive	Negative	PBMC_reference_full::TSP21::Hematopoietic_progenitors	PBMC_reference_full	TSP21	supplementary_subject_mean	refit-on-completed-reference	external-profile output envelope	83	15	-0.198780598559396
be350e342098e7b6a1f1f49652fb1e76e15411a2eab540d6216fac29b33b5d55	66c7c8990182511fefe020378aa50b4dd83d2ee3ced6be300b19405318774668	c26b90220b29356ea4ec3b0da2244399e99e847fc5a779d494458d5b53d54baf	a696fd2ec6854e77f9af6a9758b2691b10117a0039ea0933f4ad41957c080e32	GSE166190::GSE166190::NNLS::drop_Hematopoietic progenitors::NK cells	GSE166190	GSE166190	GSE166190	GSE166190	pbmc	NNLS	drop_Hematopoietic progenitors	Hematopoietic progenitors	NK cells	Positive	Negative	PBMC_reference_full::TSP21::Hematopoietic_progenitors	PBMC_reference_full	TSP21	supplementary_subject_mean	refit-on-completed-reference	external-profile output envelope	83	15	0
be350e342098e7b6a1f1f49652fb1e76e15411a2eab540d6216fac29b33b5d55	66c7c8990182511fefe020378aa50b4dd83d2ee3ced6be300b19405318774668	c26b90220b29356ea4ec3b0da2244399e99e847fc5a779d494458d5b53d54baf	a696fd2ec6854e77f9af6a9758b2691b10117a0039ea0933f4ad41957c080e32	GSE166190::GSE166190::NNLS::drop_Hematopoietic progenitors::T cells	GSE166190	GSE166190	GSE166190	GSE166190	pbmc	NNLS	drop_Hematopoietic progenitors	Hematopoietic progenitors	T cells	Positive	Negative	PBMC_reference_full::TSP21::Hematopoietic_progenitors	PBMC_reference_full	TSP21	supplementary_subject_mean	refit-on-completed-reference	external-profile output envelope	83	15	0
be369a819164f407faebf3429bff7808f171cd9f1a733398f2e31001f0dd050c	a9bca213095ff111d1fe66ba5e5bb97d6b1cc3f254977153a3e8097f788c8aab	76dcf20f26150d792fbd410a90b18bd8c264035bd7075fcf6eba109b01b25786	8a82f425671c906afcb97cb623fc0897245d7aa7593af71fb9cf2474a87621c8	GSE112155::GSE112155::NNLS::drop_Keratocyte::Conjunctival_Epi	GSE112155	GSE112155	GSE112155	GSE112155	cornea	NNLS	drop_Keratocyte	Keratocyte	Conjunctival_Epi	KC	control	cornea_integrated_atlas::Glyco_Donor2046::Keratocyte	cornea_integrated_atlas	Glyco_Donor2046	primary	refit-on-completed-reference	external-profile output envelope	10	10	0
be369a819164f407faebf3429bff7808f171cd9f1a733398f2e31001f0dd050c	a9bca213095ff111d1fe66ba5e5bb97d6b1cc3f254977153a3e8097f788c8aab	76dcf20f26150d792fbd410a90b18bd8c264035bd7075fcf6eba109b01b25786	8a82f425671c906afcb97cb623fc0897245d7aa7593af71fb9cf2474a87621c8	GSE112155::GSE112155::NNLS::drop_Keratocyte::Endothelium	GSE112155	GSE112155	GSE112155	GSE112155	cornea	NNLS	drop_Keratocyte	Keratocyte	Endothelium	KC	control	cornea_integrated_atlas::Glyco_Donor2046::Keratocyte	cornea_integrated_atlas	Glyco_Donor2046	primary	refit-on-completed-reference	external-profile output envelope	10	10	0
be369a819164f407faebf3429bff7808f171cd9f1a733398f2e31001f0dd050c	a9bca213095ff111d1fe66ba5e5bb97d6b1cc3f254977153a3e8097f788c8aab	76dcf20f26150d792fbd410a90b18bd8c264035bd7075fcf6eba109b01b25786	8a82f425671c906afcb97cb623fc0897245d7aa7593af71fb9cf2474a87621c8	GSE112155::GSE112155::NNLS::drop_Keratocyte::Epithelium	GSE112155	GSE112155	GSE112155	GSE112155	cornea	NNLS	drop_Keratocyte	Keratocyte	Epithelium	KC	control	cornea_integrated_atlas::Glyco_Donor2046::Keratocyte	cornea_integrated_atlas	Glyco_Donor2046	primary	refit-on-completed-reference	external-profile output envelope	10	10	0
be369a819164f407faebf3429bff7808f171cd9f1a733398f2e31001f0dd050c	a9bca213095ff111d1fe66ba5e5bb97d6b1cc3f254977153a3e8097f788c8aab	76dcf20f26150d792fbd410a90b18bd8c264035bd7075fcf6eba109b01b25786	8a82f425671c906afcb97cb623fc0897245d7aa7593af71fb9cf2474a87621c8	GSE112155::GSE112155::NNLS::drop_Keratocyte::Immune	GSE112155	GSE112155	GSE112155	GSE112155	cornea	NNLS	drop_Keratocyte	Keratocyte	Immune	KC	control	cornea_integrated_atlas::Glyco_Donor2046::Keratocyte	cornea_integrated_atlas	Glyco_Donor2046	primary	refit-on-completed-reference	external-profile output envelope	10	10	0
be369a819164f407faebf3429bff7808f171cd9f1a733398f2e31001f0dd050c	a9bca213095ff111d1fe66ba5e5bb97d6b1cc3f254977153a3e8097f788c8aab	76dcf20f26150d792fbd410a90b18bd8c264035bd7075fcf6eba109b01b25786	8a82f425671c906afcb97cb623fc0897245d7aa7593af71fb9cf2474a87621c8	GSE112155::GSE112155::NNLS::drop_Keratocyte::Nerve_glia	GSE112155	GSE112155	GSE112155	GSE112155	cornea	NNLS	drop_Keratocyte	Keratocyte	Nerve_glia	KC	control	cornea_integrated_atlas::Glyco_Donor2046::Keratocyte	cornea_integrated_atlas	Glyco_Donor2046	primary	refit-on-completed-reference	external-profile output envelope	10	10	0
be369a819164f407faebf3429bff7808f171cd9f1a733398f2e31001f0dd050c	a9bca213095ff111d1fe66ba5e5bb97d6b1cc3f254977153a3e8097f788c8aab	76dcf20f26150d792fbd410a90b18bd8c264035bd7075fcf6eba109b01b25786	8a82f425671c906afcb97cb623fc0897245d7aa7593af71fb9cf2474a87621c8	GSE112155::GSE112155::NNLS::drop_Keratocyte::Vascular_Melanocyte	GSE112155	GSE112155	GSE112155	GSE112155	cornea	NNLS	drop_Keratocyte	Keratocyte	Vascular_Melanocyte	KC	control	cornea_integrated_atlas::Glyco_Donor2046::Keratocyte	cornea_integrated_atlas	Glyco_Donor2046	primary	refit-on-completed-reference	external-profile output envelope	10	10	0
be4e77973234b189c9ab2cfccd4df76108f2d7ca3e41fe22bb6b4fecad4bacb2	87341ac254894d3892fc12c450c34121f15abb88d0929ef865bf017ed1d1542d	890352627b412aa312b393bf780358bb3b23fac062b03cf6ffc015894a8086cc	61c2a039f5ddb45f3034675e402b68f64ec7df6303448fb57c9a8312541667f6	GSE77938::GSE77938::NNLS::drop_Conjunctival_Epi::Endothelium	GSE77938	GSE77938	GSE77938	GSE77938	cornea	NNLS	drop_Conjunctival_Epi	Conjunctival_Epi	Endothelium	KC	control	cornea_integrated_atlas::vZyl2_sc_S022::Conjunctival_Epi	cornea_integrated_atlas	vZyl2_sc_S022	primary	refit-on-completed-reference	external-profile output envelope	25	25	0
be4e77973234b189c9ab2cfccd4df76108f2d7ca3e41fe22bb6b4fecad4bacb2	87341ac254894d3892fc12c450c34121f15abb88d0929ef865bf017ed1d1542d	890352627b412aa312b393bf780358bb3b23fac062b03cf6ffc015894a8086cc	61c2a039f5ddb45f3034675e402b68f64ec7df6303448fb57c9a8312541667f6	GSE77938::GSE77938::NNLS::drop_Conjunctival_Epi::Epithelium	GSE77938	GSE77938	GSE77938	GSE77938	cornea	NNLS	drop_Conjunctival_Epi	Conjunctival_Epi	Epithelium	KC	control	cornea_integrated_atlas::vZyl2_sc_S022::Conjunctival_Epi	cornea_integrated_atlas	vZyl2_sc_S022	primary	refit-on-completed-reference	external-profile output envelope	25	25	0.0138036157717595
be4e77973234b189c9ab2cfccd4df76108f2d7ca3e41fe22bb6b4fecad4bacb2	87341ac254894d3892fc12c450c34121f15abb88d0929ef865bf017ed1d1542d	890352627b412aa312b393bf780358bb3b23fac062b03cf6ffc015894a8086cc	61c2a039f5ddb45f3034675e402b68f64ec7df6303448fb57c9a8312541667f6	GSE77938::GSE77938::NNLS::drop_Conjunctival_Epi::Immune	GSE77938	GSE77938	GSE77938	GSE77938	cornea	NNLS	drop_Conjunctival_Epi	Conjunctival_Epi	Immune	KC	control	cornea_integrated_atlas::vZyl2_sc_S022::Conjunctival_Epi	cornea_integrated_atlas	vZyl2_sc_S022	primary	refit-on-completed-reference	external-profile output envelope	25	25	0
be4e77973234b189c9ab2cfccd4df76108f2d7ca3e41fe22bb6b4fecad4bacb2	87341ac254894d3892fc12c450c34121f15abb88d0929ef865bf017ed1d1542d	890352627b412aa312b393bf780358bb3b23fac062b03cf6ffc015894a8086cc	61c2a039f5ddb45f3034675e402b68f64ec7df6303448fb57c9a8312541667f6	GSE77938::GSE77938::NNLS::drop_Conjunctival_Epi::Keratocyte	GSE77938	GSE77938	GSE77938	GSE77938	cornea	NNLS	drop_Conjunctival_Epi	Conjunctival_Epi	Keratocyte	KC	control	cornea_integrated_atlas::vZyl2_sc_S022::Conjunctival_Epi	cornea_integrated_atlas	vZyl2_sc_S022	primary	refit-on-completed-reference	external-profile output envelope	25	25	-0.0138036157717595
be4e77973234b189c9ab2cfccd4df76108f2d7ca3e41fe22bb6b4fecad4bacb2	87341ac254894d3892fc12c450c34121f15abb88d0929ef865bf017ed1d1542d	890352627b412aa312b393bf780358bb3b23fac062b03cf6ffc015894a8086cc	61c2a039f5ddb45f3034675e402b68f64ec7df6303448fb57c9a8312541667f6	GSE77938::GSE77938::NNLS::drop_Conjunctival_Epi::Nerve_glia	GSE77938	GSE77938	GSE77938	GSE77938	cornea	NNLS	drop_Conjunctival_Epi	Conjunctival_Epi	Nerve_glia	KC	control	cornea_integrated_atlas::vZyl2_sc_S022::Conjunctival_Epi	cornea_integrated_atlas	vZyl2_sc_S022	primary	refit-on-completed-reference	external-profile output envelope	25	25	0
be4e77973234b189c9ab2cfccd4df76108f2d7ca3e41fe22bb6b4fecad4bacb2	87341ac254894d3892fc12c450c34121f15abb88d0929ef865bf017ed1d1542d	890352627b412aa312b393bf780358bb3b23fac062b03cf6ffc015894a8086cc	61c2a039f5ddb45f3034675e402b68f64ec7df6303448fb57c9a8312541667f6	GSE77938::GSE77938::NNLS::drop_Conjunctival_Epi::Vascular_Melanocyte	GSE77938	GSE77938	GSE77938	GSE77938	cornea	NNLS	drop_Conjunctival_Epi	Conjunctival_Epi	Vascular_Melanocyte	KC	control	cornea_integrated_atlas::vZyl2_sc_S022::Conjunctival_Epi	cornea_integrated_atlas	vZyl2_sc_S022	primary	refit-on-completed-reference	external-profile output envelope	25	25	0
be5684b025e08506f155438c372403dbc039105a69ff13ed7861a3b2aeaf12aa	f4a8710084c5d572ef68b3044dc30eaa94c3c01e510c46779fd86ee4f3ff2e04	70ab32cf927c4110a5d4a3531e023ac5b6d9ae357120aea13f319c3e852ccc95	a6d2dca76002f648b605439c70612ba8f7585a209d9922937cea8390da37e56b	GSE102741::GSE102741::NNLS::drop_Oligodendrocytes::Astrocytes	GSE102741	GSE102741	GSE102741	GSE102741	dlpfc	NNLS	drop_Oligodendrocytes	Oligodendrocytes	Astrocytes	Autism spectrum disorder (ASD)	Healthy control	huuki_myers::Br6423::Oligo	Huuki-Myers donor-matched snRNA reference	Br6423	primary	refit-on-completed-reference	external-profile output envelope	13	39	0.0328158296795509
be5684b025e08506f155438c372403dbc039105a69ff13ed7861a3b2aeaf12aa	f4a8710084c5d572ef68b3044dc30eaa94c3c01e510c46779fd86ee4f3ff2e04	70ab32cf927c4110a5d4a3531e023ac5b6d9ae357120aea13f319c3e852ccc95	a6d2dca76002f648b605439c70612ba8f7585a209d9922937cea8390da37e56b	GSE102741::GSE102741::NNLS::drop_Oligodendrocytes::Endothelial cells	GSE102741	GSE102741	GSE102741	GSE102741	dlpfc	NNLS	drop_Oligodendrocytes	Oligodendrocytes	Endothelial cells	Autism spectrum disorder (ASD)	Healthy control	huuki_myers::Br6423::Oligo	Huuki-Myers donor-matched snRNA reference	Br6423	primary	refit-on-completed-reference	external-profile output envelope	13	39	-0.00178928390448813
be5684b025e08506f155438c372403dbc039105a69ff13ed7861a3b2aeaf12aa	f4a8710084c5d572ef68b3044dc30eaa94c3c01e510c46779fd86ee4f3ff2e04	70ab32cf927c4110a5d4a3531e023ac5b6d9ae357120aea13f319c3e852ccc95	a6d2dca76002f648b605439c70612ba8f7585a209d9922937cea8390da37e56b	GSE102741::GSE102741::NNLS::drop_Oligodendrocytes::Excitatory neurons	GSE102741	GSE102741	GSE102741	GSE102741	dlpfc	NNLS	drop_Oligodendrocytes	Oligodendrocytes	Excitatory neurons	Autism spectrum disorder (ASD)	Healthy control	huuki_myers::Br6423::Oligo	Huuki-Myers donor-matched snRNA reference	Br6423	primary	refit-on-completed-reference	external-profile output envelope	13	39	-0.0343192201864
be5684b025e08506f155438c372403dbc039105a69ff13ed7861a3b2aeaf12aa	f4a8710084c5d572ef68b3044dc30eaa94c3c01e510c46779fd86ee4f3ff2e04	70ab32cf927c4110a5d4a3531e023ac5b6d9ae357120aea13f319c3e852ccc95	a6d2dca76002f648b605439c70612ba8f7585a209d9922937cea8390da37e56b	GSE102741::GSE102741::NNLS::drop_Oligodendrocytes::Inhibitory neurons	GSE102741	GSE102741	GSE102741	GSE102741	dlpfc	NNLS	drop_Oligodendrocytes	Oligodendrocytes	Inhibitory neurons	Autism spectrum disorder (ASD)	Healthy control	huuki_myers::Br6423::Oligo	Huuki-Myers donor-matched snRNA reference	Br6423	primary	refit-on-completed-reference	external-profile output envelope	13	39	0
be5684b025e08506f155438c372403dbc039105a69ff13ed7861a3b2aeaf12aa	f4a8710084c5d572ef68b3044dc30eaa94c3c01e510c46779fd86ee4f3ff2e04	70ab32cf927c4110a5d4a3531e023ac5b6d9ae357120aea13f319c3e852ccc95	a6d2dca76002f648b605439c70612ba8f7585a209d9922937cea8390da37e56b	GSE102741::GSE102741::NNLS::drop_Oligodendrocytes::Microglia	GSE102741	GSE102741	GSE102741	GSE102741	dlpfc	NNLS	drop_Oligodendrocytes	Oligodendrocytes	Microglia	Autism spectrum disorder (ASD)	Healthy control	huuki_myers::Br6423::Oligo	Huuki-Myers donor-matched snRNA reference	Br6423	primary	refit-on-completed-reference	external-profile output envelope	13	39	-6.26424602655079e-05
be5684b025e08506f155438c372403dbc039105a69ff13ed7861a3b2aeaf12aa	f4a8710084c5d572ef68b3044dc30eaa94c3c01e510c46779fd86ee4f3ff2e04	70ab32cf927c4110a5d4a3531e023ac5b6d9ae357120aea13f319c3e852ccc95	a6d2dca76002f648b605439c70612ba8f7585a209d9922937cea8390da37e56b	GSE102741::GSE102741::NNLS::drop_Oligodendrocytes::OPC	GSE102741	GSE102741	GSE102741	GSE102741	dlpfc	NNLS	drop_Oligodendrocytes	Oligodendrocytes	OPC	Autism spectrum disorder (ASD)	Healthy control	huuki_myers::Br6423::Oligo	Huuki-Myers donor-matched snRNA reference	Br6423	primary	refit-on-completed-reference	external-profile output envelope	13	39	0
be5684b025e08506f155438c372403dbc039105a69ff13ed7861a3b2aeaf12aa	f4a8710084c5d572ef68b3044dc30eaa94c3c01e510c46779fd86ee4f3ff2e04	70ab32cf927c4110a5d4a3531e023ac5b6d9ae357120aea13f319c3e852ccc95	a6d2dca76002f648b605439c70612ba8f7585a209d9922937cea8390da37e56b	GSE102741::GSE102741::NNLS::drop_Oligodendrocytes::VLMC	GSE102741	GSE102741	GSE102741	GSE102741	dlpfc	NNLS	drop_Oligodendrocytes	Oligodendrocytes	VLMC	Autism spectrum disorder (ASD)	Healthy control	huuki_myers::Br6423::Oligo	Huuki-Myers donor-matched snRNA reference	Br6423	primary	refit-on-completed-reference	external-profile output envelope	13	39	0
be67cd4738d5cfbb3744e4b0935775e95b72db19c9819264935de7841ae6dcd3	10098c6c2ad473095320df05968145dbca0546dbf20a720085ae4d5fcd10bdc2	4ab2d27e493992fb19e3368c4430eeb4b5ef2a2d891f0405de0ae8007b7c9e0e	b7af7efa7535afd734fd251e09e1af359a01b5104d8f07994959ea04e927a295	GSE68719::GSE68719::CIBERSORT::drop_Microglia::Astrocytes	GSE68719	GSE68719	GSE68719	GSE68719	dlpfc	CIBERSORT	drop_Microglia	Microglia	Astrocytes	Parkinson disease	Neurologically normal control	Allen_DFC::H19.30.002::Microglia	Allen_DFC	H19.30.002	primary	refit-on-completed-reference	external-profile output envelope	29	44	0.0641645626181815
be67cd4738d5cfbb3744e4b0935775e95b72db19c9819264935de7841ae6dcd3	10098c6c2ad473095320df05968145dbca0546dbf20a720085ae4d5fcd10bdc2	4ab2d27e493992fb19e3368c4430eeb4b5ef2a2d891f0405de0ae8007b7c9e0e	b7af7efa7535afd734fd251e09e1af359a01b5104d8f07994959ea04e927a295	GSE68719::GSE68719::CIBERSORT::drop_Microglia::Endothelial cells	GSE68719	GSE68719	GSE68719	GSE68719	dlpfc	CIBERSORT	drop_Microglia	Microglia	Endothelial cells	Parkinson disease	Neurologically normal control	Allen_DFC::H19.30.002::Microglia	Allen_DFC	H19.30.002	primary	refit-on-completed-reference	external-profile output envelope	29	44	0.00309491887123075
be67cd4738d5cfbb3744e4b0935775e95b72db19c9819264935de7841ae6dcd3	10098c6c2ad473095320df05968145dbca0546dbf20a720085ae4d5fcd10bdc2	4ab2d27e493992fb19e3368c4430eeb4b5ef2a2d891f0405de0ae8007b7c9e0e	b7af7efa7535afd734fd251e09e1af359a01b5104d8f07994959ea04e927a295	GSE68719::GSE68719::CIBERSORT::drop_Microglia::Excitatory neurons	GSE68719	GSE68719	GSE68719	GSE68719	dlpfc	CIBERSORT	drop_Microglia	Microglia	Excitatory neurons	Parkinson disease	Neurologically normal control	Allen_DFC::H19.30.002::Microglia	Allen_DFC	H19.30.002	primary	refit-on-completed-reference	external-profile output envelope	29	44	-0.0255958723070382
be67cd4738d5cfbb3744e4b0935775e95b72db19c9819264935de7841ae6dcd3	10098c6c2ad473095320df05968145dbca0546dbf20a720085ae4d5fcd10bdc2	4ab2d27e493992fb19e3368c4430eeb4b5ef2a2d891f0405de0ae8007b7c9e0e	b7af7efa7535afd734fd251e09e1af359a01b5104d8f07994959ea04e927a295	GSE68719::GSE68719::CIBERSORT::drop_Microglia::Inhibitory neurons	GSE68719	GSE68719	GSE68719	GSE68719	dlpfc	CIBERSORT	drop_Microglia	Microglia	Inhibitory neurons	Parkinson disease	Neurologically normal control	Allen_DFC::H19.30.002::Microglia	Allen_DFC	H19.30.002	primary	refit-on-completed-reference	external-profile output envelope	29	44	0
be67cd4738d5cfbb3744e4b0935775e95b72db19c9819264935de7841ae6dcd3	10098c6c2ad473095320df05968145dbca0546dbf20a720085ae4d5fcd10bdc2	4ab2d27e493992fb19e3368c4430eeb4b5ef2a2d891f0405de0ae8007b7c9e0e	b7af7efa7535afd734fd251e09e1af359a01b5104d8f07994959ea04e927a295	GSE68719::GSE68719::CIBERSORT::drop_Microglia::OPC	GSE68719	GSE68719	GSE68719	GSE68719	dlpfc	CIBERSORT	drop_Microglia	Microglia	OPC	Parkinson disease	Neurologically normal control	Allen_DFC::H19.30.002::Microglia	Allen_DFC	H19.30.002	primary	refit-on-completed-reference	external-profile output envelope	29	44	0
be67cd4738d5cfbb3744e4b0935775e95b72db19c9819264935de7841ae6dcd3	10098c6c2ad473095320df05968145dbca0546dbf20a720085ae4d5fcd10bdc2	4ab2d27e493992fb19e3368c4430eeb4b5ef2a2d891f0405de0ae8007b7c9e0e	b7af7efa7535afd734fd251e09e1af359a01b5104d8f07994959ea04e927a295	GSE68719::GSE68719::CIBERSORT::drop_Microglia::Oligodendrocytes	GSE68719	GSE68719	GSE68719	GSE68719	dlpfc	CIBERSORT	drop_Microglia	Microglia	Oligodendrocytes	Parkinson disease	Neurologically normal control	Allen_DFC::H19.30.002::Microglia	Allen_DFC	H19.30.002	primary	refit-on-completed-reference	external-profile output envelope	29	44	-0.00878696923036226
be67cd4738d5cfbb3744e4b0935775e95b72db19c9819264935de7841ae6dcd3	10098c6c2ad473095320df05968145dbca0546dbf20a720085ae4d5fcd10bdc2	4ab2d27e493992fb19e3368c4430eeb4b5ef2a2d891f0405de0ae8007b7c9e0e	b7af7efa7535afd734fd251e09e1af359a01b5104d8f07994959ea04e927a295	GSE68719::GSE68719::CIBERSORT::drop_Microglia::VLMC	GSE68719	GSE68719	GSE68719	GSE68719	dlpfc	CIBERSORT	drop_Microglia	Microglia	VLMC	Parkinson disease	Neurologically normal control	Allen_DFC::H19.30.002::Microglia	Allen_DFC	H19.30.002	primary	refit-on-completed-reference	external-profile output envelope	29	44	0
bea1d870ee24cc6cc8075256255201870e9ae8c3fac2f9d0e7b7b9c9f121ae58	f6cf53f7c79f5b8e44ec74eb5350a8690f76a00dd8da0693aa28aeba5a2ea6a5	1adaa2fb5f395980b63e9a0ccc0b6b010df4b1757d93b38f1ba78803742cc4f6	b7af7efa7535afd734fd251e09e1af359a01b5104d8f07994959ea04e927a295	GSE68719::GSE68719::NNLS::drop_Excitatory neurons::Astrocytes	GSE68719	GSE68719	GSE68719	GSE68719	dlpfc	NNLS	drop_Excitatory neurons	Excitatory neurons	Astrocytes	Parkinson disease	Neurologically normal control	huuki_myers::Br8667::Excit	Huuki-Myers donor-matched snRNA reference	Br8667	primary	refit-on-completed-reference	external-profile output envelope	29	44	-0.00705542493394193
bea1d870ee24cc6cc8075256255201870e9ae8c3fac2f9d0e7b7b9c9f121ae58	f6cf53f7c79f5b8e44ec74eb5350a8690f76a00dd8da0693aa28aeba5a2ea6a5	1adaa2fb5f395980b63e9a0ccc0b6b010df4b1757d93b38f1ba78803742cc4f6	b7af7efa7535afd734fd251e09e1af359a01b5104d8f07994959ea04e927a295	GSE68719::GSE68719::NNLS::drop_Excitatory neurons::Endothelial cells	GSE68719	GSE68719	GSE68719	GSE68719	dlpfc	NNLS	drop_Excitatory neurons	Excitatory neurons	Endothelial cells	Parkinson disease	Neurologically normal control	huuki_myers::Br8667::Excit	Huuki-Myers donor-matched snRNA reference	Br8667	primary	refit-on-completed-reference	external-profile output envelope	29	44	0
bea1d870ee24cc6cc8075256255201870e9ae8c3fac2f9d0e7b7b9c9f121ae58	f6cf53f7c79f5b8e44ec74eb5350a8690f76a00dd8da0693aa28aeba5a2ea6a5	1adaa2fb5f395980b63e9a0ccc0b6b010df4b1757d93b38f1ba78803742cc4f6	b7af7efa7535afd734fd251e09e1af359a01b5104d8f07994959ea04e927a295	GSE68719::GSE68719::NNLS::drop_Excitatory neurons::Inhibitory neurons	GSE68719	GSE68719	GSE68719	GSE68719	dlpfc	NNLS	drop_Excitatory neurons	Excitatory neurons	Inhibitory neurons	Parkinson disease	Neurologically normal control	huuki_myers::Br8667::Excit	Huuki-Myers donor-matched snRNA reference	Br8667	primary	refit-on-completed-reference	external-profile output envelope	29	44	0
bea1d870ee24cc6cc8075256255201870e9ae8c3fac2f9d0e7b7b9c9f121ae58	f6cf53f7c79f5b8e44ec74eb5350a8690f76a00dd8da0693aa28aeba5a2ea6a5	1adaa2fb5f395980b63e9a0ccc0b6b010df4b1757d93b38f1ba78803742cc4f6	b7af7efa7535afd734fd251e09e1af359a01b5104d8f07994959ea04e927a295	GSE68719::GSE68719::NNLS::drop_Excitatory neurons::Microglia	GSE68719	GSE68719	GSE68719	GSE68719	dlpfc	NNLS	drop_Excitatory neurons	Excitatory neurons	Microglia	Parkinson disease	Neurologically normal control	huuki_myers::Br8667::Excit	Huuki-Myers donor-matched snRNA reference	Br8667	primary	refit-on-completed-reference	external-profile output envelope	29	44	0
bea1d870ee24cc6cc8075256255201870e9ae8c3fac2f9d0e7b7b9c9f121ae58	f6cf53f7c79f5b8e44ec74eb5350a8690f76a00dd8da0693aa28aeba5a2ea6a5	1adaa2fb5f395980b63e9a0ccc0b6b010df4b1757d93b38f1ba78803742cc4f6	b7af7efa7535afd734fd251e09e1af359a01b5104d8f07994959ea04e927a295	GSE68719::GSE68719::NNLS::drop_Excitatory neurons::OPC	GSE68719	GSE68719	GSE68719	GSE68719	dlpfc	NNLS	drop_Excitatory neurons	Excitatory neurons	OPC	Parkinson disease	Neurologically normal control	huuki_myers::Br8667::Excit	Huuki-Myers donor-matched snRNA reference	Br8667	primary	refit-on-completed-reference	external-profile output envelope	29	44	0
bea1d870ee24cc6cc8075256255201870e9ae8c3fac2f9d0e7b7b9c9f121ae58	f6cf53f7c79f5b8e44ec74eb5350a8690f76a00dd8da0693aa28aeba5a2ea6a5	1adaa2fb5f395980b63e9a0ccc0b6b010df4b1757d93b38f1ba78803742cc4f6	b7af7efa7535afd734fd251e09e1af359a01b5104d8f07994959ea04e927a295	GSE68719::GSE68719::NNLS::drop_Excitatory neurons::Oligodendrocytes	GSE68719	GSE68719	GSE68719	GSE68719	dlpfc	NNLS	drop_Excitatory neurons	Excitatory neurons	Oligodendrocytes	Parkinson disease	Neurologically normal control	huuki_myers::Br8667::Excit	Huuki-Myers donor-matched snRNA reference	Br8667	primary	refit-on-completed-reference	external-profile output envelope	29	44	0.0170829877160261
bea1d870ee24cc6cc8075256255201870e9ae8c3fac2f9d0e7b7b9c9f121ae58	f6cf53f7c79f5b8e44ec74eb5350a8690f76a00dd8da0693aa28aeba5a2ea6a5	1adaa2fb5f395980b63e9a0ccc0b6b010df4b1757d93b38f1ba78803742cc4f6	b7af7efa7535afd734fd251e09e1af359a01b5104d8f07994959ea04e927a295	GSE68719::GSE68719::NNLS::drop_Excitatory neurons::VLMC	GSE68719	GSE68719	GSE68719	GSE68719	dlpfc	NNLS	drop_Excitatory neurons	Excitatory neurons	VLMC	Parkinson disease	Neurologically normal control	huuki_myers::Br8667::Excit	Huuki-Myers donor-matched snRNA reference	Br8667	primary	refit-on-completed-reference	external-profile output envelope	29	44	0
beb6bc48092b037cb3159883b9ca3755feb56c4147cb4e7e3b09a08c63ebb963	96a82c5ac469fb094fabf2b655721d7673fbf0f25f42852ae01075317dda0b8b	f19fa87c03504405917cbb2b6c55ba851ca401bb537a9f271940cf5e47257388	61c2a039f5ddb45f3034675e402b68f64ec7df6303448fb57c9a8312541667f6	GSE77938::GSE77938::CIBERSORT::drop_Endothelium::Conjunctival_Epi	GSE77938	GSE77938	GSE77938	GSE77938	cornea	CIBERSORT	drop_Endothelium	Endothelium	Conjunctival_Epi	KC	control	cornea_integrated_atlas::Glyco_Donor2046::Endothelium	cornea_integrated_atlas	Glyco_Donor2046	primary	refit-on-completed-reference	external-profile output envelope	25	25	0
beb6bc48092b037cb3159883b9ca3755feb56c4147cb4e7e3b09a08c63ebb963	96a82c5ac469fb094fabf2b655721d7673fbf0f25f42852ae01075317dda0b8b	f19fa87c03504405917cbb2b6c55ba851ca401bb537a9f271940cf5e47257388	61c2a039f5ddb45f3034675e402b68f64ec7df6303448fb57c9a8312541667f6	GSE77938::GSE77938::CIBERSORT::drop_Endothelium::Epithelium	GSE77938	GSE77938	GSE77938	GSE77938	cornea	CIBERSORT	drop_Endothelium	Endothelium	Epithelium	KC	control	cornea_integrated_atlas::Glyco_Donor2046::Endothelium	cornea_integrated_atlas	Glyco_Donor2046	primary	refit-on-completed-reference	external-profile output envelope	25	25	0.00608456586031791
beb6bc48092b037cb3159883b9ca3755feb56c4147cb4e7e3b09a08c63ebb963	96a82c5ac469fb094fabf2b655721d7673fbf0f25f42852ae01075317dda0b8b	f19fa87c03504405917cbb2b6c55ba851ca401bb537a9f271940cf5e47257388	61c2a039f5ddb45f3034675e402b68f64ec7df6303448fb57c9a8312541667f6	GSE77938::GSE77938::CIBERSORT::drop_Endothelium::Immune	GSE77938	GSE77938	GSE77938	GSE77938	cornea	CIBERSORT	drop_Endothelium	Endothelium	Immune	KC	control	cornea_integrated_atlas::Glyco_Donor2046::Endothelium	cornea_integrated_atlas	Glyco_Donor2046	primary	refit-on-completed-reference	external-profile output envelope	25	25	0
beb6bc48092b037cb3159883b9ca3755feb56c4147cb4e7e3b09a08c63ebb963	96a82c5ac469fb094fabf2b655721d7673fbf0f25f42852ae01075317dda0b8b	f19fa87c03504405917cbb2b6c55ba851ca401bb537a9f271940cf5e47257388	61c2a039f5ddb45f3034675e402b68f64ec7df6303448fb57c9a8312541667f6	GSE77938::GSE77938::CIBERSORT::drop_Endothelium::Keratocyte	GSE77938	GSE77938	GSE77938	GSE77938	cornea	CIBERSORT	drop_Endothelium	Endothelium	Keratocyte	KC	control	cornea_integrated_atlas::Glyco_Donor2046::Endothelium	cornea_integrated_atlas	Glyco_Donor2046	primary	refit-on-completed-reference	external-profile output envelope	25	25	-0.0029340785026343
beb6bc48092b037cb3159883b9ca3755feb56c4147cb4e7e3b09a08c63ebb963	96a82c5ac469fb094fabf2b655721d7673fbf0f25f42852ae01075317dda0b8b	f19fa87c03504405917cbb2b6c55ba851ca401bb537a9f271940cf5e47257388	61c2a039f5ddb45f3034675e402b68f64ec7df6303448fb57c9a8312541667f6	GSE77938::GSE77938::CIBERSORT::drop_Endothelium::Nerve_glia	GSE77938	GSE77938	GSE77938	GSE77938	cornea	CIBERSORT	drop_Endothelium	Endothelium	Nerve_glia	KC	control	cornea_integrated_atlas::Glyco_Donor2046::Endothelium	cornea_integrated_atlas	Glyco_Donor2046	primary	refit-on-completed-reference	external-profile output envelope	25	25	0
beb6bc48092b037cb3159883b9ca3755feb56c4147cb4e7e3b09a08c63ebb963	96a82c5ac469fb094fabf2b655721d7673fbf0f25f42852ae01075317dda0b8b	f19fa87c03504405917cbb2b6c55ba851ca401bb537a9f271940cf5e47257388	61c2a039f5ddb45f3034675e402b68f64ec7df6303448fb57c9a8312541667f6	GSE77938::GSE77938::CIBERSORT::drop_Endothelium::Vascular_Melanocyte	GSE77938	GSE77938	GSE77938	GSE77938	cornea	CIBERSORT	drop_Endothelium	Endothelium	Vascular_Melanocyte	KC	control	cornea_integrated_atlas::Glyco_Donor2046::Endothelium	cornea_integrated_atlas	Glyco_Donor2046	primary	refit-on-completed-reference	external-profile output envelope	25	25	0
bf00afeba1cea1a16e6fc193046c1813ed17b1eccb6fed5606393193ae3ae8bb	4da0264829279c5b9975ab46add4ed08a93a08893d3f623ed136ca541f48c55b	2e40aeb8826af233c82ec4a27f6ff32e36ddfdc114d949792905b103aaa3336f	7c8d78d1aa7cfa8a6ae86717c3f6e87a9e77539be95af1a1731e65558b136d7e	GSE174409::GSE174409::CIBERSORT::drop_Microglia::Astrocytes	GSE174409	GSE174409	GSE174409	GSE174409	dlpfc	CIBERSORT	drop_Microglia	Microglia	Astrocytes	OUD	CONT	huuki_myers::Br6432::Micro	Huuki-Myers donor-matched snRNA reference	Br6432	primary	refit-on-completed-reference	external-profile output envelope	20	20	-0.0161275859595627
bf00afeba1cea1a16e6fc193046c1813ed17b1eccb6fed5606393193ae3ae8bb	4da0264829279c5b9975ab46add4ed08a93a08893d3f623ed136ca541f48c55b	2e40aeb8826af233c82ec4a27f6ff32e36ddfdc114d949792905b103aaa3336f	7c8d78d1aa7cfa8a6ae86717c3f6e87a9e77539be95af1a1731e65558b136d7e	GSE174409::GSE174409::CIBERSORT::drop_Microglia::Endothelial cells	GSE174409	GSE174409	GSE174409	GSE174409	dlpfc	CIBERSORT	drop_Microglia	Microglia	Endothelial cells	OUD	CONT	huuki_myers::Br6432::Micro	Huuki-Myers donor-matched snRNA reference	Br6432	primary	refit-on-completed-reference	external-profile output envelope	20	20	-0.00213683432624908
bf00afeba1cea1a16e6fc193046c1813ed17b1eccb6fed5606393193ae3ae8bb	4da0264829279c5b9975ab46add4ed08a93a08893d3f623ed136ca541f48c55b	2e40aeb8826af233c82ec4a27f6ff32e36ddfdc114d949792905b103aaa3336f	7c8d78d1aa7cfa8a6ae86717c3f6e87a9e77539be95af1a1731e65558b136d7e	GSE174409::GSE174409::CIBERSORT::drop_Microglia::Excitatory neurons	GSE174409	GSE174409	GSE174409	GSE174409	dlpfc	CIBERSORT	drop_Microglia	Microglia	Excitatory neurons	OUD	CONT	huuki_myers::Br6432::Micro	Huuki-Myers donor-matched snRNA reference	Br6432	primary	refit-on-completed-reference	external-profile output envelope	20	20	0.00414342725575617
bf00afeba1cea1a16e6fc193046c1813ed17b1eccb6fed5606393193ae3ae8bb	4da0264829279c5b9975ab46add4ed08a93a08893d3f623ed136ca541f48c55b	2e40aeb8826af233c82ec4a27f6ff32e36ddfdc114d949792905b103aaa3336f	7c8d78d1aa7cfa8a6ae86717c3f6e87a9e77539be95af1a1731e65558b136d7e	GSE174409::GSE174409::CIBERSORT::drop_Microglia::Inhibitory neurons	GSE174409	GSE174409	GSE174409	GSE174409	dlpfc	CIBERSORT	drop_Microglia	Microglia	Inhibitory neurons	OUD	CONT	huuki_myers::Br6432::Micro	Huuki-Myers donor-matched snRNA reference	Br6432	primary	refit-on-completed-reference	external-profile output envelope	20	20	-0.00348345030048657
bf00afeba1cea1a16e6fc193046c1813ed17b1eccb6fed5606393193ae3ae8bb	4da0264829279c5b9975ab46add4ed08a93a08893d3f623ed136ca541f48c55b	2e40aeb8826af233c82ec4a27f6ff32e36ddfdc114d949792905b103aaa3336f	7c8d78d1aa7cfa8a6ae86717c3f6e87a9e77539be95af1a1731e65558b136d7e	GSE174409::GSE174409::CIBERSORT::drop_Microglia::OPC	GSE174409	GSE174409	GSE174409	GSE174409	dlpfc	CIBERSORT	drop_Microglia	Microglia	OPC	OUD	CONT	huuki_myers::Br6432::Micro	Huuki-Myers donor-matched snRNA reference	Br6432	primary	refit-on-completed-reference	external-profile output envelope	20	20	0
bf00afeba1cea1a16e6fc193046c1813ed17b1eccb6fed5606393193ae3ae8bb	4da0264829279c5b9975ab46add4ed08a93a08893d3f623ed136ca541f48c55b	2e40aeb8826af233c82ec4a27f6ff32e36ddfdc114d949792905b103aaa3336f	7c8d78d1aa7cfa8a6ae86717c3f6e87a9e77539be95af1a1731e65558b136d7e	GSE174409::GSE174409::CIBERSORT::drop_Microglia::Oligodendrocytes	GSE174409	GSE174409	GSE174409	GSE174409	dlpfc	CIBERSORT	drop_Microglia	Microglia	Oligodendrocytes	OUD	CONT	huuki_myers::Br6432::Micro	Huuki-Myers donor-matched snRNA reference	Br6432	primary	refit-on-completed-reference	external-profile output envelope	20	20	0.0132348007099656
bf00afeba1cea1a16e6fc193046c1813ed17b1eccb6fed5606393193ae3ae8bb	4da0264829279c5b9975ab46add4ed08a93a08893d3f623ed136ca541f48c55b	2e40aeb8826af233c82ec4a27f6ff32e36ddfdc114d949792905b103aaa3336f	7c8d78d1aa7cfa8a6ae86717c3f6e87a9e77539be95af1a1731e65558b136d7e	GSE174409::GSE174409::CIBERSORT::drop_Microglia::VLMC	GSE174409	GSE174409	GSE174409	GSE174409	dlpfc	CIBERSORT	drop_Microglia	Microglia	VLMC	OUD	CONT	huuki_myers::Br6432::Micro	Huuki-Myers donor-matched snRNA reference	Br6432	primary	refit-on-completed-reference	external-profile output envelope	20	20	0
bf09c7872d290c936e3357e2bdfddd544978b2b07cb1791db47c5d8d48847ff0	8c50b0bc3c80f8c2b479926b97a36a52e424d0c0045c53ce7442d83aea780934	43359414e61b6385c88d918b0d4278dfda2ae0b3b34e31744d34250e1a21ee85	b7af7efa7535afd734fd251e09e1af359a01b5104d8f07994959ea04e927a295	GSE68719::GSE68719::NNLS::drop_Microglia::Astrocytes	GSE68719	GSE68719	GSE68719	GSE68719	dlpfc	NNLS	drop_Microglia	Microglia	Astrocytes	Parkinson disease	Neurologically normal control	Allen_DFC::H18.30.002::Microglia	Allen_DFC	H18.30.002	primary	refit-on-completed-reference	external-profile output envelope	29	44	0.00374330810256102
bf09c7872d290c936e3357e2bdfddd544978b2b07cb1791db47c5d8d48847ff0	8c50b0bc3c80f8c2b479926b97a36a52e424d0c0045c53ce7442d83aea780934	43359414e61b6385c88d918b0d4278dfda2ae0b3b34e31744d34250e1a21ee85	b7af7efa7535afd734fd251e09e1af359a01b5104d8f07994959ea04e927a295	GSE68719::GSE68719::NNLS::drop_Microglia::Endothelial cells	GSE68719	GSE68719	GSE68719	GSE68719	dlpfc	NNLS	drop_Microglia	Microglia	Endothelial cells	Parkinson disease	Neurologically normal control	Allen_DFC::H18.30.002::Microglia	Allen_DFC	H18.30.002	primary	refit-on-completed-reference	external-profile output envelope	29	44	0
bf09c7872d290c936e3357e2bdfddd544978b2b07cb1791db47c5d8d48847ff0	8c50b0bc3c80f8c2b479926b97a36a52e424d0c0045c53ce7442d83aea780934	43359414e61b6385c88d918b0d4278dfda2ae0b3b34e31744d34250e1a21ee85	b7af7efa7535afd734fd251e09e1af359a01b5104d8f07994959ea04e927a295	GSE68719::GSE68719::NNLS::drop_Microglia::Excitatory neurons	GSE68719	GSE68719	GSE68719	GSE68719	dlpfc	NNLS	drop_Microglia	Microglia	Excitatory neurons	Parkinson disease	Neurologically normal control	Allen_DFC::H18.30.002::Microglia	Allen_DFC	H18.30.002	primary	refit-on-completed-reference	external-profile output envelope	29	44	0
bf09c7872d290c936e3357e2bdfddd544978b2b07cb1791db47c5d8d48847ff0	8c50b0bc3c80f8c2b479926b97a36a52e424d0c0045c53ce7442d83aea780934	43359414e61b6385c88d918b0d4278dfda2ae0b3b34e31744d34250e1a21ee85	b7af7efa7535afd734fd251e09e1af359a01b5104d8f07994959ea04e927a295	GSE68719::GSE68719::NNLS::drop_Microglia::Inhibitory neurons	GSE68719	GSE68719	GSE68719	GSE68719	dlpfc	NNLS	drop_Microglia	Microglia	Inhibitory neurons	Parkinson disease	Neurologically normal control	Allen_DFC::H18.30.002::Microglia	Allen_DFC	H18.30.002	primary	refit-on-completed-reference	external-profile output envelope	29	44	0
bf09c7872d290c936e3357e2bdfddd544978b2b07cb1791db47c5d8d48847ff0	8c50b0bc3c80f8c2b479926b97a36a52e424d0c0045c53ce7442d83aea780934	43359414e61b6385c88d918b0d4278dfda2ae0b3b34e31744d34250e1a21ee85	b7af7efa7535afd734fd251e09e1af359a01b5104d8f07994959ea04e927a295	GSE68719::GSE68719::NNLS::drop_Microglia::OPC	GSE68719	GSE68719	GSE68719	GSE68719	dlpfc	NNLS	drop_Microglia	Microglia	OPC	Parkinson disease	Neurologically normal control	Allen_DFC::H18.30.002::Microglia	Allen_DFC	H18.30.002	primary	refit-on-completed-reference	external-profile output envelope	29	44	0
bf09c7872d290c936e3357e2bdfddd544978b2b07cb1791db47c5d8d48847ff0	8c50b0bc3c80f8c2b479926b97a36a52e424d0c0045c53ce7442d83aea780934	43359414e61b6385c88d918b0d4278dfda2ae0b3b34e31744d34250e1a21ee85	b7af7efa7535afd734fd251e09e1af359a01b5104d8f07994959ea04e927a295	GSE68719::GSE68719::NNLS::drop_Microglia::Oligodendrocytes	GSE68719	GSE68719	GSE68719	GSE68719	dlpfc	NNLS	drop_Microglia	Microglia	Oligodendrocytes	Parkinson disease	Neurologically normal control	Allen_DFC::H18.30.002::Microglia	Allen_DFC	H18.30.002	primary	refit-on-completed-reference	external-profile output envelope	29	44	0.0424168899695709
bf09c7872d290c936e3357e2bdfddd544978b2b07cb1791db47c5d8d48847ff0	8c50b0bc3c80f8c2b479926b97a36a52e424d0c0045c53ce7442d83aea780934	43359414e61b6385c88d918b0d4278dfda2ae0b3b34e31744d34250e1a21ee85	b7af7efa7535afd734fd251e09e1af359a01b5104d8f07994959ea04e927a295	GSE68719::GSE68719::NNLS::drop_Microglia::VLMC	GSE68719	GSE68719	GSE68719	GSE68719	dlpfc	NNLS	drop_Microglia	Microglia	VLMC	Parkinson disease	Neurologically normal control	Allen_DFC::H18.30.002::Microglia	Allen_DFC	H18.30.002	primary	refit-on-completed-reference	external-profile output envelope	29	44	0
bf251d20708efbb1da75749f9717244b2260eeb1fe0de48f53b0355843127a26	2aea19d842fea89cc7d9b6484b26639d05ea987b3b6ff00769845a746ee4d669	225378522d2195c0647957fdae83e49298b2968118d2445b5a2b55adb510ab7c	7c8d78d1aa7cfa8a6ae86717c3f6e87a9e77539be95af1a1731e65558b136d7e	GSE174409::GSE174409::CIBERSORT::drop_Excitatory neurons::Astrocytes	GSE174409	GSE174409	GSE174409	GSE174409	dlpfc	CIBERSORT	drop_Excitatory neurons	Excitatory neurons	Astrocytes	OUD	CONT	Allen_DFC::H18.30.002::Excitatory_neurons	Allen_DFC	H18.30.002	primary	refit-on-completed-reference	external-profile output envelope	20	20	-0.0120431797952248
bf251d20708efbb1da75749f9717244b2260eeb1fe0de48f53b0355843127a26	2aea19d842fea89cc7d9b6484b26639d05ea987b3b6ff00769845a746ee4d669	225378522d2195c0647957fdae83e49298b2968118d2445b5a2b55adb510ab7c	7c8d78d1aa7cfa8a6ae86717c3f6e87a9e77539be95af1a1731e65558b136d7e	GSE174409::GSE174409::CIBERSORT::drop_Excitatory neurons::Endothelial cells	GSE174409	GSE174409	GSE174409	GSE174409	dlpfc	CIBERSORT	drop_Excitatory neurons	Excitatory neurons	Endothelial cells	OUD	CONT	Allen_DFC::H18.30.002::Excitatory_neurons	Allen_DFC	H18.30.002	primary	refit-on-completed-reference	external-profile output envelope	20	20	-0.00152402805786778
bf251d20708efbb1da75749f9717244b2260eeb1fe0de48f53b0355843127a26	2aea19d842fea89cc7d9b6484b26639d05ea987b3b6ff00769845a746ee4d669	225378522d2195c0647957fdae83e49298b2968118d2445b5a2b55adb510ab7c	7c8d78d1aa7cfa8a6ae86717c3f6e87a9e77539be95af1a1731e65558b136d7e	GSE174409::GSE174409::CIBERSORT::drop_Excitatory neurons::Inhibitory neurons	GSE174409	GSE174409	GSE174409	GSE174409	dlpfc	CIBERSORT	drop_Excitatory neurons	Excitatory neurons	Inhibitory neurons	OUD	CONT	Allen_DFC::H18.30.002::Excitatory_neurons	Allen_DFC	H18.30.002	primary	refit-on-completed-reference	external-profile output envelope	20	20	-0.0030766270909301
bf251d20708efbb1da75749f9717244b2260eeb1fe0de48f53b0355843127a26	2aea19d842fea89cc7d9b6484b26639d05ea987b3b6ff00769845a746ee4d669	225378522d2195c0647957fdae83e49298b2968118d2445b5a2b55adb510ab7c	7c8d78d1aa7cfa8a6ae86717c3f6e87a9e77539be95af1a1731e65558b136d7e	GSE174409::GSE174409::CIBERSORT::drop_Excitatory neurons::Microglia	GSE174409	GSE174409	GSE174409	GSE174409	dlpfc	CIBERSORT	drop_Excitatory neurons	Excitatory neurons	Microglia	OUD	CONT	Allen_DFC::H18.30.002::Excitatory_neurons	Allen_DFC	H18.30.002	primary	refit-on-completed-reference	external-profile output envelope	20	20	-0.00137976574138756
bf251d20708efbb1da75749f9717244b2260eeb1fe0de48f53b0355843127a26	2aea19d842fea89cc7d9b6484b26639d05ea987b3b6ff00769845a746ee4d669	225378522d2195c0647957fdae83e49298b2968118d2445b5a2b55adb510ab7c	7c8d78d1aa7cfa8a6ae86717c3f6e87a9e77539be95af1a1731e65558b136d7e	GSE174409::GSE174409::CIBERSORT::drop_Excitatory neurons::OPC	GSE174409	GSE174409	GSE174409	GSE174409	dlpfc	CIBERSORT	drop_Excitatory neurons	Excitatory neurons	OPC	OUD	CONT	Allen_DFC::H18.30.002::Excitatory_neurons	Allen_DFC	H18.30.002	primary	refit-on-completed-reference	external-profile output envelope	20	20	0
bf251d20708efbb1da75749f9717244b2260eeb1fe0de48f53b0355843127a26	2aea19d842fea89cc7d9b6484b26639d05ea987b3b6ff00769845a746ee4d669	225378522d2195c0647957fdae83e49298b2968118d2445b5a2b55adb510ab7c	7c8d78d1aa7cfa8a6ae86717c3f6e87a9e77539be95af1a1731e65558b136d7e	GSE174409::GSE174409::CIBERSORT::drop_Excitatory neurons::Oligodendrocytes	GSE174409	GSE174409	GSE174409	GSE174409	dlpfc	CIBERSORT	drop_Excitatory neurons	Excitatory neurons	Oligodendrocytes	OUD	CONT	Allen_DFC::H18.30.002::Excitatory_neurons	Allen_DFC	H18.30.002	primary	refit-on-completed-reference	external-profile output envelope	20	20	0.0200979770254088
bf251d20708efbb1da75749f9717244b2260eeb1fe0de48f53b0355843127a26	2aea19d842fea89cc7d9b6484b26639d05ea987b3b6ff00769845a746ee4d669	225378522d2195c0647957fdae83e49298b2968118d2445b5a2b55adb510ab7c	7c8d78d1aa7cfa8a6ae86717c3f6e87a9e77539be95af1a1731e65558b136d7e	GSE174409::GSE174409::CIBERSORT::drop_Excitatory neurons::VLMC	GSE174409	GSE174409	GSE174409	GSE174409	dlpfc	CIBERSORT	drop_Excitatory neurons	Excitatory neurons	VLMC	OUD	CONT	Allen_DFC::H18.30.002::Excitatory_neurons	Allen_DFC	H18.30.002	primary	refit-on-completed-reference	external-profile output envelope	20	20	0
bf2bb60f1e9c01ca4dd07c2d4c62585b4d8ed0944835f432a02f056f810321a5	ba5422034a88094a998db6f0c45711fbaeadeb8a45be6ffdea666543abb1f2b5	c4c6d58eacee1e9f6e0dc3b725edb39662dc227dbe92878fcbea8e1d823e1029	61c2a039f5ddb45f3034675e402b68f64ec7df6303448fb57c9a8312541667f6	GSE77938::GSE77938::NNLS::drop_Nerve_glia::Conjunctival_Epi	GSE77938	GSE77938	GSE77938	GSE77938	cornea	NNLS	drop_Nerve_glia	Nerve_glia	Conjunctival_Epi	KC	control	cornea_integrated_atlas::vZyl2_sc_S021::Nerve_glia	cornea_integrated_atlas	vZyl2_sc_S021	primary	refit-on-completed-reference	external-profile output envelope	25	25	0
bf2bb60f1e9c01ca4dd07c2d4c62585b4d8ed0944835f432a02f056f810321a5	ba5422034a88094a998db6f0c45711fbaeadeb8a45be6ffdea666543abb1f2b5	c4c6d58eacee1e9f6e0dc3b725edb39662dc227dbe92878fcbea8e1d823e1029	61c2a039f5ddb45f3034675e402b68f64ec7df6303448fb57c9a8312541667f6	GSE77938::GSE77938::NNLS::drop_Nerve_glia::Endothelium	GSE77938	GSE77938	GSE77938	GSE77938	cornea	NNLS	drop_Nerve_glia	Nerve_glia	Endothelium	KC	control	cornea_integrated_atlas::vZyl2_sc_S021::Nerve_glia	cornea_integrated_atlas	vZyl2_sc_S021	primary	refit-on-completed-reference	external-profile output envelope	25	25	0
bf2bb60f1e9c01ca4dd07c2d4c62585b4d8ed0944835f432a02f056f810321a5	ba5422034a88094a998db6f0c45711fbaeadeb8a45be6ffdea666543abb1f2b5	c4c6d58eacee1e9f6e0dc3b725edb39662dc227dbe92878fcbea8e1d823e1029	61c2a039f5ddb45f3034675e402b68f64ec7df6303448fb57c9a8312541667f6	GSE77938::GSE77938::NNLS::drop_Nerve_glia::Epithelium	GSE77938	GSE77938	GSE77938	GSE77938	cornea	NNLS	drop_Nerve_glia	Nerve_glia	Epithelium	KC	control	cornea_integrated_atlas::vZyl2_sc_S021::Nerve_glia	cornea_integrated_atlas	vZyl2_sc_S021	primary	refit-on-completed-reference	external-profile output envelope	25	25	0.0537273183890718
bf2bb60f1e9c01ca4dd07c2d4c62585b4d8ed0944835f432a02f056f810321a5	ba5422034a88094a998db6f0c45711fbaeadeb8a45be6ffdea666543abb1f2b5	c4c6d58eacee1e9f6e0dc3b725edb39662dc227dbe92878fcbea8e1d823e1029	61c2a039f5ddb45f3034675e402b68f64ec7df6303448fb57c9a8312541667f6	GSE77938::GSE77938::NNLS::drop_Nerve_glia::Immune	GSE77938	GSE77938	GSE77938	GSE77938	cornea	NNLS	drop_Nerve_glia	Nerve_glia	Immune	KC	control	cornea_integrated_atlas::vZyl2_sc_S021::Nerve_glia	cornea_integrated_atlas	vZyl2_sc_S021	primary	refit-on-completed-reference	external-profile output envelope	25	25	0
bf2bb60f1e9c01ca4dd07c2d4c62585b4d8ed0944835f432a02f056f810321a5	ba5422034a88094a998db6f0c45711fbaeadeb8a45be6ffdea666543abb1f2b5	c4c6d58eacee1e9f6e0dc3b725edb39662dc227dbe92878fcbea8e1d823e1029	61c2a039f5ddb45f3034675e402b68f64ec7df6303448fb57c9a8312541667f6	GSE77938::GSE77938::NNLS::drop_Nerve_glia::Keratocyte	GSE77938	GSE77938	GSE77938	GSE77938	cornea	NNLS	drop_Nerve_glia	Nerve_glia	Keratocyte	KC	control	cornea_integrated_atlas::vZyl2_sc_S021::Nerve_glia	cornea_integrated_atlas	vZyl2_sc_S021	primary	refit-on-completed-reference	external-profile output envelope	25	25	-0.0119550624418743
bf2bb60f1e9c01ca4dd07c2d4c62585b4d8ed0944835f432a02f056f810321a5	ba5422034a88094a998db6f0c45711fbaeadeb8a45be6ffdea666543abb1f2b5	c4c6d58eacee1e9f6e0dc3b725edb39662dc227dbe92878fcbea8e1d823e1029	61c2a039f5ddb45f3034675e402b68f64ec7df6303448fb57c9a8312541667f6	GSE77938::GSE77938::NNLS::drop_Nerve_glia::Vascular_Melanocyte	GSE77938	GSE77938	GSE77938	GSE77938	cornea	NNLS	drop_Nerve_glia	Nerve_glia	Vascular_Melanocyte	KC	control	cornea_integrated_atlas::vZyl2_sc_S021::Nerve_glia	cornea_integrated_atlas	vZyl2_sc_S021	primary	refit-on-completed-reference	external-profile output envelope	25	25	0
bf51ed8ad3af4d139e6ad5cf8080c79373f71feb4dfc0f763f78ceb368400da2	d3a259b816b2d7a3f9fdf5bba5e46c91a529d6497f970e7150b2a9f8efe7512a	3fff443a407de002c1e45ddb10e5d3995b374bfcb73e583a125a001b685dbc24	06e93caff3ac533c41898f928d91cfad1c8701b94f180eb33201d6baae734ea5	GSE102556::GSE102556::CIBERSORT::drop_Microglia::Astrocytes	GSE102556	GSE102556	GSE102556	GSE102556	dlpfc	CIBERSORT	drop_Microglia	Microglia	Astrocytes	MDD	CTRL	Allen_DFC::H18.30.001::Microglia	Allen_DFC	H18.30.001	primary	refit-on-completed-reference	external-profile output envelope	26	22	-0.0197637631150089
bf51ed8ad3af4d139e6ad5cf8080c79373f71feb4dfc0f763f78ceb368400da2	d3a259b816b2d7a3f9fdf5bba5e46c91a529d6497f970e7150b2a9f8efe7512a	3fff443a407de002c1e45ddb10e5d3995b374bfcb73e583a125a001b685dbc24	06e93caff3ac533c41898f928d91cfad1c8701b94f180eb33201d6baae734ea5	GSE102556::GSE102556::CIBERSORT::drop_Microglia::Endothelial cells	GSE102556	GSE102556	GSE102556	GSE102556	dlpfc	CIBERSORT	drop_Microglia	Microglia	Endothelial cells	MDD	CTRL	Allen_DFC::H18.30.001::Microglia	Allen_DFC	H18.30.001	primary	refit-on-completed-reference	external-profile output envelope	26	22	0.00366746690979961
bf51ed8ad3af4d139e6ad5cf8080c79373f71feb4dfc0f763f78ceb368400da2	d3a259b816b2d7a3f9fdf5bba5e46c91a529d6497f970e7150b2a9f8efe7512a	3fff443a407de002c1e45ddb10e5d3995b374bfcb73e583a125a001b685dbc24	06e93caff3ac533c41898f928d91cfad1c8701b94f180eb33201d6baae734ea5	GSE102556::GSE102556::CIBERSORT::drop_Microglia::Excitatory neurons	GSE102556	GSE102556	GSE102556	GSE102556	dlpfc	CIBERSORT	drop_Microglia	Microglia	Excitatory neurons	MDD	CTRL	Allen_DFC::H18.30.001::Microglia	Allen_DFC	H18.30.001	primary	refit-on-completed-reference	external-profile output envelope	26	22	-0.0261081390242094
bf51ed8ad3af4d139e6ad5cf8080c79373f71feb4dfc0f763f78ceb368400da2	d3a259b816b2d7a3f9fdf5bba5e46c91a529d6497f970e7150b2a9f8efe7512a	3fff443a407de002c1e45ddb10e5d3995b374bfcb73e583a125a001b685dbc24	06e93caff3ac533c41898f928d91cfad1c8701b94f180eb33201d6baae734ea5	GSE102556::GSE102556::CIBERSORT::drop_Microglia::Inhibitory neurons	GSE102556	GSE102556	GSE102556	GSE102556	dlpfc	CIBERSORT	drop_Microglia	Microglia	Inhibitory neurons	MDD	CTRL	Allen_DFC::H18.30.001::Microglia	Allen_DFC	H18.30.001	primary	refit-on-completed-reference	external-profile output envelope	26	22	0.011288190885522
bf51ed8ad3af4d139e6ad5cf8080c79373f71feb4dfc0f763f78ceb368400da2	d3a259b816b2d7a3f9fdf5bba5e46c91a529d6497f970e7150b2a9f8efe7512a	3fff443a407de002c1e45ddb10e5d3995b374bfcb73e583a125a001b685dbc24	06e93caff3ac533c41898f928d91cfad1c8701b94f180eb33201d6baae734ea5	GSE102556::GSE102556::CIBERSORT::drop_Microglia::OPC	GSE102556	GSE102556	GSE102556	GSE102556	dlpfc	CIBERSORT	drop_Microglia	Microglia	OPC	MDD	CTRL	Allen_DFC::H18.30.001::Microglia	Allen_DFC	H18.30.001	primary	refit-on-completed-reference	external-profile output envelope	26	22	0
bf51ed8ad3af4d139e6ad5cf8080c79373f71feb4dfc0f763f78ceb368400da2	d3a259b816b2d7a3f9fdf5bba5e46c91a529d6497f970e7150b2a9f8efe7512a	3fff443a407de002c1e45ddb10e5d3995b374bfcb73e583a125a001b685dbc24	06e93caff3ac533c41898f928d91cfad1c8701b94f180eb33201d6baae734ea5	GSE102556::GSE102556::CIBERSORT::drop_Microglia::Oligodendrocytes	GSE102556	GSE102556	GSE102556	GSE102556	dlpfc	CIBERSORT	drop_Microglia	Microglia	Oligodendrocytes	MDD	CTRL	Allen_DFC::H18.30.001::Microglia	Allen_DFC	H18.30.001	primary	refit-on-completed-reference	external-profile output envelope	26	22	0.0399788285932147
bf51ed8ad3af4d139e6ad5cf8080c79373f71feb4dfc0f763f78ceb368400da2	d3a259b816b2d7a3f9fdf5bba5e46c91a529d6497f970e7150b2a9f8efe7512a	3fff443a407de002c1e45ddb10e5d3995b374bfcb73e583a125a001b685dbc24	06e93caff3ac533c41898f928d91cfad1c8701b94f180eb33201d6baae734ea5	GSE102556::GSE102556::CIBERSORT::drop_Microglia::VLMC	GSE102556	GSE102556	GSE102556	GSE102556	dlpfc	CIBERSORT	drop_Microglia	Microglia	VLMC	MDD	CTRL	Allen_DFC::H18.30.001::Microglia	Allen_DFC	H18.30.001	primary	refit-on-completed-reference	external-profile output envelope	26	22	0
bf58b1093ae9962aed9198dc0fc9601827d70dac15a2ee67cfeb0177ca1259e9	d7e6a6e6ee7cd056eb4bc5e541ac01beb222aa16bebfa9a1f84ac959b03c6eb0	25d2195d64950d2d75fe166e63df5271d90037bd9bb5707a9317f6491aedfe5c	7a95bd41e6d54c36d6249f6bb04588fb90d3119aa827d33f2d3ffa2739324fa1	GSE47460::GSE47460-GPL6480::NNLS::drop_Lymphoid::Airway_epithelial	GSE47460	GSE47460	GSE47460-GPL6480	GSE47460-GPL6480	lung	NNLS	drop_Lymphoid	Lymphoid	Airway_epithelial	ILD	COPD	lung_ref::VUHD70::Lymphoid	reference_sce.rds	VUHD70	primary	refit-on-completed-reference	external-profile output envelope	61	75	0.00798693100178655
bf58b1093ae9962aed9198dc0fc9601827d70dac15a2ee67cfeb0177ca1259e9	d7e6a6e6ee7cd056eb4bc5e541ac01beb222aa16bebfa9a1f84ac959b03c6eb0	25d2195d64950d2d75fe166e63df5271d90037bd9bb5707a9317f6491aedfe5c	7a95bd41e6d54c36d6249f6bb04588fb90d3119aa827d33f2d3ffa2739324fa1	GSE47460::GSE47460-GPL6480::NNLS::drop_Lymphoid::Alveolar_epithelial	GSE47460	GSE47460	GSE47460-GPL6480	GSE47460-GPL6480	lung	NNLS	drop_Lymphoid	Lymphoid	Alveolar_epithelial	ILD	COPD	lung_ref::VUHD70::Lymphoid	reference_sce.rds	VUHD70	primary	refit-on-completed-reference	external-profile output envelope	61	75	-0.000261484255000721
bf58b1093ae9962aed9198dc0fc9601827d70dac15a2ee67cfeb0177ca1259e9	d7e6a6e6ee7cd056eb4bc5e541ac01beb222aa16bebfa9a1f84ac959b03c6eb0	25d2195d64950d2d75fe166e63df5271d90037bd9bb5707a9317f6491aedfe5c	7a95bd41e6d54c36d6249f6bb04588fb90d3119aa827d33f2d3ffa2739324fa1	GSE47460::GSE47460-GPL6480::NNLS::drop_Lymphoid::Endothelial	GSE47460	GSE47460	GSE47460-GPL6480	GSE47460-GPL6480	lung	NNLS	drop_Lymphoid	Lymphoid	Endothelial	ILD	COPD	lung_ref::VUHD70::Lymphoid	reference_sce.rds	VUHD70	primary	refit-on-completed-reference	external-profile output envelope	61	75	-0.0218217610367936
bf58b1093ae9962aed9198dc0fc9601827d70dac15a2ee67cfeb0177ca1259e9	d7e6a6e6ee7cd056eb4bc5e541ac01beb222aa16bebfa9a1f84ac959b03c6eb0	25d2195d64950d2d75fe166e63df5271d90037bd9bb5707a9317f6491aedfe5c	7a95bd41e6d54c36d6249f6bb04588fb90d3119aa827d33f2d3ffa2739324fa1	GSE47460::GSE47460-GPL6480::NNLS::drop_Lymphoid::Mast	GSE47460	GSE47460	GSE47460-GPL6480	GSE47460-GPL6480	lung	NNLS	drop_Lymphoid	Lymphoid	Mast	ILD	COPD	lung_ref::VUHD70::Lymphoid	reference_sce.rds	VUHD70	primary	refit-on-completed-reference	external-profile output envelope	61	75	0.00224458485239384
bf58b1093ae9962aed9198dc0fc9601827d70dac15a2ee67cfeb0177ca1259e9	d7e6a6e6ee7cd056eb4bc5e541ac01beb222aa16bebfa9a1f84ac959b03c6eb0	25d2195d64950d2d75fe166e63df5271d90037bd9bb5707a9317f6491aedfe5c	7a95bd41e6d54c36d6249f6bb04588fb90d3119aa827d33f2d3ffa2739324fa1	GSE47460::GSE47460-GPL6480::NNLS::drop_Lymphoid::Mesenchymal	GSE47460	GSE47460	GSE47460-GPL6480	GSE47460-GPL6480	lung	NNLS	drop_Lymphoid	Lymphoid	Mesenchymal	ILD	COPD	lung_ref::VUHD70::Lymphoid	reference_sce.rds	VUHD70	primary	refit-on-completed-reference	external-profile output envelope	61	75	0.0159750244571796
bf58b1093ae9962aed9198dc0fc9601827d70dac15a2ee67cfeb0177ca1259e9	d7e6a6e6ee7cd056eb4bc5e541ac01beb222aa16bebfa9a1f84ac959b03c6eb0	25d2195d64950d2d75fe166e63df5271d90037bd9bb5707a9317f6491aedfe5c	7a95bd41e6d54c36d6249f6bb04588fb90d3119aa827d33f2d3ffa2739324fa1	GSE47460::GSE47460-GPL6480::NNLS::drop_Lymphoid::Myeloid	GSE47460	GSE47460	GSE47460-GPL6480	GSE47460-GPL6480	lung	NNLS	drop_Lymphoid	Lymphoid	Myeloid	ILD	COPD	lung_ref::VUHD70::Lymphoid	reference_sce.rds	VUHD70	primary	refit-on-completed-reference	external-profile output envelope	61	75	-0.00367885301118068
bf70315f60273c5e5c2b4ff1eaa8b20354686383d4560dacfa57e717cb1d2b8c	8440e89c9dacac6433c603b8b1e57e4046f4c7ddd211cdab579b80a3163e82d6	784b5e6c33b3869859ba48db461d5322b8400509467ff54eb99b0312cb69707f	a696fd2ec6854e77f9af6a9758b2691b10117a0039ea0933f4ad41957c080e32	GSE166190::GSE166190::NNLS::drop_Granulocytes::B cells	GSE166190	GSE166190	GSE166190	GSE166190	pbmc	NNLS	drop_Granulocytes	Granulocytes	B cells	Positive	Negative	PBMC_reference_full::TSP27::Granulocytes	PBMC_reference_full	TSP27	supplementary_subject_mean	refit-on-completed-reference	external-profile output envelope	83	15	0
bf70315f60273c5e5c2b4ff1eaa8b20354686383d4560dacfa57e717cb1d2b8c	8440e89c9dacac6433c603b8b1e57e4046f4c7ddd211cdab579b80a3163e82d6	784b5e6c33b3869859ba48db461d5322b8400509467ff54eb99b0312cb69707f	a696fd2ec6854e77f9af6a9758b2691b10117a0039ea0933f4ad41957c080e32	GSE166190::GSE166190::NNLS::drop_Granulocytes::DC	GSE166190	GSE166190	GSE166190	GSE166190	pbmc	NNLS	drop_Granulocytes	Granulocytes	DC	Positive	Negative	PBMC_reference_full::TSP27::Granulocytes	PBMC_reference_full	TSP27	supplementary_subject_mean	refit-on-completed-reference	external-profile output envelope	83	15	0.198780598559396
bf70315f60273c5e5c2b4ff1eaa8b20354686383d4560dacfa57e717cb1d2b8c	8440e89c9dacac6433c603b8b1e57e4046f4c7ddd211cdab579b80a3163e82d6	784b5e6c33b3869859ba48db461d5322b8400509467ff54eb99b0312cb69707f	a696fd2ec6854e77f9af6a9758b2691b10117a0039ea0933f4ad41957c080e32	GSE166190::GSE166190::NNLS::drop_Granulocytes::Erythroid/platelets	GSE166190	GSE166190	GSE166190	GSE166190	pbmc	NNLS	drop_Granulocytes	Granulocytes	Erythroid/platelets	Positive	Negative	PBMC_reference_full::TSP27::Granulocytes	PBMC_reference_full	TSP27	supplementary_subject_mean	refit-on-completed-reference	external-profile output envelope	83	15	0
bf70315f60273c5e5c2b4ff1eaa8b20354686383d4560dacfa57e717cb1d2b8c	8440e89c9dacac6433c603b8b1e57e4046f4c7ddd211cdab579b80a3163e82d6	784b5e6c33b3869859ba48db461d5322b8400509467ff54eb99b0312cb69707f	a696fd2ec6854e77f9af6a9758b2691b10117a0039ea0933f4ad41957c080e32	GSE166190::GSE166190::NNLS::drop_Granulocytes::Hematopoietic progenitors	GSE166190	GSE166190	GSE166190	GSE166190	pbmc	NNLS	drop_Granulocytes	Granulocytes	Hematopoietic progenitors	Positive	Negative	PBMC_reference_full::TSP27::Granulocytes	PBMC_reference_full	TSP27	supplementary_subject_mean	refit-on-completed-reference	external-profile output envelope	83	15	0
bf70315f60273c5e5c2b4ff1eaa8b20354686383d4560dacfa57e717cb1d2b8c	8440e89c9dacac6433c603b8b1e57e4046f4c7ddd211cdab579b80a3163e82d6	784b5e6c33b3869859ba48db461d5322b8400509467ff54eb99b0312cb69707f	a696fd2ec6854e77f9af6a9758b2691b10117a0039ea0933f4ad41957c080e32	GSE166190::GSE166190::NNLS::drop_Granulocytes::Monocytes/macrophages	GSE166190	GSE166190	GSE166190	GSE166190	pbmc	NNLS	drop_Granulocytes	Granulocytes	Monocytes/macrophages	Positive	Negative	PBMC_reference_full::TSP27::Granulocytes	PBMC_reference_full	TSP27	supplementary_subject_mean	refit-on-completed-reference	external-profile output envelope	83	15	-0.198780598559396
bf70315f60273c5e5c2b4ff1eaa8b20354686383d4560dacfa57e717cb1d2b8c	8440e89c9dacac6433c603b8b1e57e4046f4c7ddd211cdab579b80a3163e82d6	784b5e6c33b3869859ba48db461d5322b8400509467ff54eb99b0312cb69707f	a696fd2ec6854e77f9af6a9758b2691b10117a0039ea0933f4ad41957c080e32	GSE166190::GSE166190::NNLS::drop_Granulocytes::NK cells	GSE166190	GSE166190	GSE166190	GSE166190	pbmc	NNLS	drop_Granulocytes	Granulocytes	NK cells	Positive	Negative	PBMC_reference_full::TSP27::Granulocytes	PBMC_reference_full	TSP27	supplementary_subject_mean	refit-on-completed-reference	external-profile output envelope	83	15	0
bf70315f60273c5e5c2b4ff1eaa8b20354686383d4560dacfa57e717cb1d2b8c	8440e89c9dacac6433c603b8b1e57e4046f4c7ddd211cdab579b80a3163e82d6	784b5e6c33b3869859ba48db461d5322b8400509467ff54eb99b0312cb69707f	a696fd2ec6854e77f9af6a9758b2691b10117a0039ea0933f4ad41957c080e32	GSE166190::GSE166190::NNLS::drop_Granulocytes::T cells	GSE166190	GSE166190	GSE166190	GSE166190	pbmc	NNLS	drop_Granulocytes	Granulocytes	T cells	Positive	Negative	PBMC_reference_full::TSP27::Granulocytes	PBMC_reference_full	TSP27	supplementary_subject_mean	refit-on-completed-reference	external-profile output envelope	83	15	0
bf87b9252e9551b593cabac318cc7ad794d930d09bba850fd23ed5abdf73c0b4	2aea19d842fea89cc7d9b6484b26639d05ea987b3b6ff00769845a746ee4d669	86e8c2a532ab5dbb6aeac435ec0cd1a96dc98d8fc201b34b9a733b73b8422f22	7c8d78d1aa7cfa8a6ae86717c3f6e87a9e77539be95af1a1731e65558b136d7e	GSE174409::GSE174409::CIBERSORT::drop_Excitatory neurons::Astrocytes	GSE174409	GSE174409	GSE174409	GSE174409	dlpfc	CIBERSORT	drop_Excitatory neurons	Excitatory neurons	Astrocytes	OUD	CONT	Allen_DFC::H19.30.001::Excitatory_neurons	Allen_DFC	H19.30.001	primary	refit-on-completed-reference	external-profile output envelope	20	20	-0.0119921018842567
bf87b9252e9551b593cabac318cc7ad794d930d09bba850fd23ed5abdf73c0b4	2aea19d842fea89cc7d9b6484b26639d05ea987b3b6ff00769845a746ee4d669	86e8c2a532ab5dbb6aeac435ec0cd1a96dc98d8fc201b34b9a733b73b8422f22	7c8d78d1aa7cfa8a6ae86717c3f6e87a9e77539be95af1a1731e65558b136d7e	GSE174409::GSE174409::CIBERSORT::drop_Excitatory neurons::Endothelial cells	GSE174409	GSE174409	GSE174409	GSE174409	dlpfc	CIBERSORT	drop_Excitatory neurons	Excitatory neurons	Endothelial cells	OUD	CONT	Allen_DFC::H19.30.001::Excitatory_neurons	Allen_DFC	H19.30.001	primary	refit-on-completed-reference	external-profile output envelope	20	20	-0.00106988200655
bf87b9252e9551b593cabac318cc7ad794d930d09bba850fd23ed5abdf73c0b4	2aea19d842fea89cc7d9b6484b26639d05ea987b3b6ff00769845a746ee4d669	86e8c2a532ab5dbb6aeac435ec0cd1a96dc98d8fc201b34b9a733b73b8422f22	7c8d78d1aa7cfa8a6ae86717c3f6e87a9e77539be95af1a1731e65558b136d7e	GSE174409::GSE174409::CIBERSORT::drop_Excitatory neurons::Inhibitory neurons	GSE174409	GSE174409	GSE174409	GSE174409	dlpfc	CIBERSORT	drop_Excitatory neurons	Excitatory neurons	Inhibitory neurons	OUD	CONT	Allen_DFC::H19.30.001::Excitatory_neurons	Allen_DFC	H19.30.001	primary	refit-on-completed-reference	external-profile output envelope	20	20	-0.00803560411273016
bf87b9252e9551b593cabac318cc7ad794d930d09bba850fd23ed5abdf73c0b4	2aea19d842fea89cc7d9b6484b26639d05ea987b3b6ff00769845a746ee4d669	86e8c2a532ab5dbb6aeac435ec0cd1a96dc98d8fc201b34b9a733b73b8422f22	7c8d78d1aa7cfa8a6ae86717c3f6e87a9e77539be95af1a1731e65558b136d7e	GSE174409::GSE174409::CIBERSORT::drop_Excitatory neurons::Microglia	GSE174409	GSE174409	GSE174409	GSE174409	dlpfc	CIBERSORT	drop_Excitatory neurons	Excitatory neurons	Microglia	OUD	CONT	Allen_DFC::H19.30.001::Excitatory_neurons	Allen_DFC	H19.30.001	primary	refit-on-completed-reference	external-profile output envelope	20	20	-0.00108358473113858
bf87b9252e9551b593cabac318cc7ad794d930d09bba850fd23ed5abdf73c0b4	2aea19d842fea89cc7d9b6484b26639d05ea987b3b6ff00769845a746ee4d669	86e8c2a532ab5dbb6aeac435ec0cd1a96dc98d8fc201b34b9a733b73b8422f22	7c8d78d1aa7cfa8a6ae86717c3f6e87a9e77539be95af1a1731e65558b136d7e	GSE174409::GSE174409::CIBERSORT::drop_Excitatory neurons::OPC	GSE174409	GSE174409	GSE174409	GSE174409	dlpfc	CIBERSORT	drop_Excitatory neurons	Excitatory neurons	OPC	OUD	CONT	Allen_DFC::H19.30.001::Excitatory_neurons	Allen_DFC	H19.30.001	primary	refit-on-completed-reference	external-profile output envelope	20	20	0
bf87b9252e9551b593cabac318cc7ad794d930d09bba850fd23ed5abdf73c0b4	2aea19d842fea89cc7d9b6484b26639d05ea987b3b6ff00769845a746ee4d669	86e8c2a532ab5dbb6aeac435ec0cd1a96dc98d8fc201b34b9a733b73b8422f22	7c8d78d1aa7cfa8a6ae86717c3f6e87a9e77539be95af1a1731e65558b136d7e	GSE174409::GSE174409::CIBERSORT::drop_Excitatory neurons::Oligodendrocytes	GSE174409	GSE174409	GSE174409	GSE174409	dlpfc	CIBERSORT	drop_Excitatory neurons	Excitatory neurons	Oligodendrocytes	OUD	CONT	Allen_DFC::H19.30.001::Excitatory_neurons	Allen_DFC	H19.30.001	primary	refit-on-completed-reference	external-profile output envelope	20	20	0.0202550158513292
bf87b9252e9551b593cabac318cc7ad794d930d09bba850fd23ed5abdf73c0b4	2aea19d842fea89cc7d9b6484b26639d05ea987b3b6ff00769845a746ee4d669	86e8c2a532ab5dbb6aeac435ec0cd1a96dc98d8fc201b34b9a733b73b8422f22	7c8d78d1aa7cfa8a6ae86717c3f6e87a9e77539be95af1a1731e65558b136d7e	GSE174409::GSE174409::CIBERSORT::drop_Excitatory neurons::VLMC	GSE174409	GSE174409	GSE174409	GSE174409	dlpfc	CIBERSORT	drop_Excitatory neurons	Excitatory neurons	VLMC	OUD	CONT	Allen_DFC::H19.30.001::Excitatory_neurons	Allen_DFC	H19.30.001	primary	refit-on-completed-reference	external-profile output envelope	20	20	0
bf8fb70fdc810b3e203d0e805117dc812cd8800022923c595a461d1cee831a8d	0418d893a31a76500022fae745e6bbff328fc1e0b827c52594071291b7f72c81	d151b10d45e22c95e62fa3ef8b7a3f7664f9edd7439e88de9474b1a181f9d659	06e93caff3ac533c41898f928d91cfad1c8701b94f180eb33201d6baae734ea5	GSE102556::GSE102556::NNLS::drop_Oligodendrocytes::Astrocytes	GSE102556	GSE102556	GSE102556	GSE102556	dlpfc	NNLS	drop_Oligodendrocytes	Oligodendrocytes	Astrocytes	MDD	CTRL	huuki_myers::Br2720::Oligo	Huuki-Myers donor-matched snRNA reference	Br2720	primary	refit-on-completed-reference	external-profile output envelope	26	22	-0.0493153710132567
bf8fb70fdc810b3e203d0e805117dc812cd8800022923c595a461d1cee831a8d	0418d893a31a76500022fae745e6bbff328fc1e0b827c52594071291b7f72c81	d151b10d45e22c95e62fa3ef8b7a3f7664f9edd7439e88de9474b1a181f9d659	06e93caff3ac533c41898f928d91cfad1c8701b94f180eb33201d6baae734ea5	GSE102556::GSE102556::NNLS::drop_Oligodendrocytes::Endothelial cells	GSE102556	GSE102556	GSE102556	GSE102556	dlpfc	NNLS	drop_Oligodendrocytes	Oligodendrocytes	Endothelial cells	MDD	CTRL	huuki_myers::Br2720::Oligo	Huuki-Myers donor-matched snRNA reference	Br2720	primary	refit-on-completed-reference	external-profile output envelope	26	22	0.00696965529930517
bf8fb70fdc810b3e203d0e805117dc812cd8800022923c595a461d1cee831a8d	0418d893a31a76500022fae745e6bbff328fc1e0b827c52594071291b7f72c81	d151b10d45e22c95e62fa3ef8b7a3f7664f9edd7439e88de9474b1a181f9d659	06e93caff3ac533c41898f928d91cfad1c8701b94f180eb33201d6baae734ea5	GSE102556::GSE102556::NNLS::drop_Oligodendrocytes::Excitatory neurons	GSE102556	GSE102556	GSE102556	GSE102556	dlpfc	NNLS	drop_Oligodendrocytes	Oligodendrocytes	Excitatory neurons	MDD	CTRL	huuki_myers::Br2720::Oligo	Huuki-Myers donor-matched snRNA reference	Br2720	primary	refit-on-completed-reference	external-profile output envelope	26	22	0.024174565456259
bf8fb70fdc810b3e203d0e805117dc812cd8800022923c595a461d1cee831a8d	0418d893a31a76500022fae745e6bbff328fc1e0b827c52594071291b7f72c81	d151b10d45e22c95e62fa3ef8b7a3f7664f9edd7439e88de9474b1a181f9d659	06e93caff3ac533c41898f928d91cfad1c8701b94f180eb33201d6baae734ea5	GSE102556::GSE102556::NNLS::drop_Oligodendrocytes::Inhibitory neurons	GSE102556	GSE102556	GSE102556	GSE102556	dlpfc	NNLS	drop_Oligodendrocytes	Oligodendrocytes	Inhibitory neurons	MDD	CTRL	huuki_myers::Br2720::Oligo	Huuki-Myers donor-matched snRNA reference	Br2720	primary	refit-on-completed-reference	external-profile output envelope	26	22	0.00215567897035859
bf8fb70fdc810b3e203d0e805117dc812cd8800022923c595a461d1cee831a8d	0418d893a31a76500022fae745e6bbff328fc1e0b827c52594071291b7f72c81	d151b10d45e22c95e62fa3ef8b7a3f7664f9edd7439e88de9474b1a181f9d659	06e93caff3ac533c41898f928d91cfad1c8701b94f180eb33201d6baae734ea5	GSE102556::GSE102556::NNLS::drop_Oligodendrocytes::Microglia	GSE102556	GSE102556	GSE102556	GSE102556	dlpfc	NNLS	drop_Oligodendrocytes	Oligodendrocytes	Microglia	MDD	CTRL	huuki_myers::Br2720::Oligo	Huuki-Myers donor-matched snRNA reference	Br2720	primary	refit-on-completed-reference	external-profile output envelope	26	22	0.00677487780288678
bf8fb70fdc810b3e203d0e805117dc812cd8800022923c595a461d1cee831a8d	0418d893a31a76500022fae745e6bbff328fc1e0b827c52594071291b7f72c81	d151b10d45e22c95e62fa3ef8b7a3f7664f9edd7439e88de9474b1a181f9d659	06e93caff3ac533c41898f928d91cfad1c8701b94f180eb33201d6baae734ea5	GSE102556::GSE102556::NNLS::drop_Oligodendrocytes::OPC	GSE102556	GSE102556	GSE102556	GSE102556	dlpfc	NNLS	drop_Oligodendrocytes	Oligodendrocytes	OPC	MDD	CTRL	huuki_myers::Br2720::Oligo	Huuki-Myers donor-matched snRNA reference	Br2720	primary	refit-on-completed-reference	external-profile output envelope	26	22	0
bf8fb70fdc810b3e203d0e805117dc812cd8800022923c595a461d1cee831a8d	0418d893a31a76500022fae745e6bbff328fc1e0b827c52594071291b7f72c81	d151b10d45e22c95e62fa3ef8b7a3f7664f9edd7439e88de9474b1a181f9d659	06e93caff3ac533c41898f928d91cfad1c8701b94f180eb33201d6baae734ea5	GSE102556::GSE102556::NNLS::drop_Oligodendrocytes::VLMC	GSE102556	GSE102556	GSE102556	GSE102556	dlpfc	NNLS	drop_Oligodendrocytes	Oligodendrocytes	VLMC	MDD	CTRL	huuki_myers::Br2720::Oligo	Huuki-Myers donor-matched snRNA reference	Br2720	primary	refit-on-completed-reference	external-profile output envelope	26	22	0
bfdafb8e412154adc87b28544cccbf57e0fb3202b097a8fa5cad20f6f7695004	3a302c47288b2181b067c03ec95cab04ccc71eba658e5492b8bb885c65e8542a	7d148a363dd6501fa334181535564ed5c5e97ecc4791927ca16876c09af0bbde	8a82f425671c906afcb97cb623fc0897245d7aa7593af71fb9cf2474a87621c8	GSE112155::GSE112155::CIBERSORT::drop_Endothelium::Conjunctival_Epi	GSE112155	GSE112155	GSE112155	GSE112155	cornea	CIBERSORT	drop_Endothelium	Endothelium	Conjunctival_Epi	KC	control	cornea_integrated_atlas::vZyl2_sc_S022::Endothelium	cornea_integrated_atlas	vZyl2_sc_S022	primary	refit-on-completed-reference	external-profile output envelope	10	10	0
bfdafb8e412154adc87b28544cccbf57e0fb3202b097a8fa5cad20f6f7695004	3a302c47288b2181b067c03ec95cab04ccc71eba658e5492b8bb885c65e8542a	7d148a363dd6501fa334181535564ed5c5e97ecc4791927ca16876c09af0bbde	8a82f425671c906afcb97cb623fc0897245d7aa7593af71fb9cf2474a87621c8	GSE112155::GSE112155::CIBERSORT::drop_Endothelium::Epithelium	GSE112155	GSE112155	GSE112155	GSE112155	cornea	CIBERSORT	drop_Endothelium	Endothelium	Epithelium	KC	control	cornea_integrated_atlas::vZyl2_sc_S022::Endothelium	cornea_integrated_atlas	vZyl2_sc_S022	primary	refit-on-completed-reference	external-profile output envelope	10	10	0.0131578162538305
bfdafb8e412154adc87b28544cccbf57e0fb3202b097a8fa5cad20f6f7695004	3a302c47288b2181b067c03ec95cab04ccc71eba658e5492b8bb885c65e8542a	7d148a363dd6501fa334181535564ed5c5e97ecc4791927ca16876c09af0bbde	8a82f425671c906afcb97cb623fc0897245d7aa7593af71fb9cf2474a87621c8	GSE112155::GSE112155::CIBERSORT::drop_Endothelium::Immune	GSE112155	GSE112155	GSE112155	GSE112155	cornea	CIBERSORT	drop_Endothelium	Endothelium	Immune	KC	control	cornea_integrated_atlas::vZyl2_sc_S022::Endothelium	cornea_integrated_atlas	vZyl2_sc_S022	primary	refit-on-completed-reference	external-profile output envelope	10	10	0
bfdafb8e412154adc87b28544cccbf57e0fb3202b097a8fa5cad20f6f7695004	3a302c47288b2181b067c03ec95cab04ccc71eba658e5492b8bb885c65e8542a	7d148a363dd6501fa334181535564ed5c5e97ecc4791927ca16876c09af0bbde	8a82f425671c906afcb97cb623fc0897245d7aa7593af71fb9cf2474a87621c8	GSE112155::GSE112155::CIBERSORT::drop_Endothelium::Keratocyte	GSE112155	GSE112155	GSE112155	GSE112155	cornea	CIBERSORT	drop_Endothelium	Endothelium	Keratocyte	KC	control	cornea_integrated_atlas::vZyl2_sc_S022::Endothelium	cornea_integrated_atlas	vZyl2_sc_S022	primary	refit-on-completed-reference	external-profile output envelope	10	10	0
bfdafb8e412154adc87b28544cccbf57e0fb3202b097a8fa5cad20f6f7695004	3a302c47288b2181b067c03ec95cab04ccc71eba658e5492b8bb885c65e8542a	7d148a363dd6501fa334181535564ed5c5e97ecc4791927ca16876c09af0bbde	8a82f425671c906afcb97cb623fc0897245d7aa7593af71fb9cf2474a87621c8	GSE112155::GSE112155::CIBERSORT::drop_Endothelium::Nerve_glia	GSE112155	GSE112155	GSE112155	GSE112155	cornea	CIBERSORT	drop_Endothelium	Endothelium	Nerve_glia	KC	control	cornea_integrated_atlas::vZyl2_sc_S022::Endothelium	cornea_integrated_atlas	vZyl2_sc_S022	primary	refit-on-completed-reference	external-profile output envelope	10	10	0
bfdafb8e412154adc87b28544cccbf57e0fb3202b097a8fa5cad20f6f7695004	3a302c47288b2181b067c03ec95cab04ccc71eba658e5492b8bb885c65e8542a	7d148a363dd6501fa334181535564ed5c5e97ecc4791927ca16876c09af0bbde	8a82f425671c906afcb97cb623fc0897245d7aa7593af71fb9cf2474a87621c8	GSE112155::GSE112155::CIBERSORT::drop_Endothelium::Vascular_Melanocyte	GSE112155	GSE112155	GSE112155	GSE112155	cornea	CIBERSORT	drop_Endothelium	Endothelium	Vascular_Melanocyte	KC	control	cornea_integrated_atlas::vZyl2_sc_S022::Endothelium	cornea_integrated_atlas	vZyl2_sc_S022	primary	refit-on-completed-reference	external-profile output envelope	10	10	-0.0129071737393784
bffb236268b464d486aacaddc307ef777e3607dcd4455e3694af2d35dc4f0f1e	c0aba508513aa2611065bcb5b2eccb006244e6efa66e0192ebe5b5bf529d4f52	b50bd38f1dd72f44dc1057e8f47c0343a41a01f6d0ced1d955d46841012d0874	7a95bd41e6d54c36d6249f6bb04588fb90d3119aa827d33f2d3ffa2739324fa1	GSE47460::GSE47460-GPL6480::NNLS::drop_Airway::Alveolar_epithelial	GSE47460	GSE47460	GSE47460-GPL6480	GSE47460-GPL6480	lung	NNLS	drop_Airway	Airway_epithelial	Alveolar_epithelial	ILD	COPD	lung_ref::VUHD65::Airway_epithelial	reference_sce.rds	VUHD65	primary	refit-on-completed-reference	external-profile output envelope	61	75	0.000315017584574136
bffb236268b464d486aacaddc307ef777e3607dcd4455e3694af2d35dc4f0f1e	c0aba508513aa2611065bcb5b2eccb006244e6efa66e0192ebe5b5bf529d4f52	b50bd38f1dd72f44dc1057e8f47c0343a41a01f6d0ced1d955d46841012d0874	7a95bd41e6d54c36d6249f6bb04588fb90d3119aa827d33f2d3ffa2739324fa1	GSE47460::GSE47460-GPL6480::NNLS::drop_Airway::Endothelial	GSE47460	GSE47460	GSE47460-GPL6480	GSE47460-GPL6480	lung	NNLS	drop_Airway	Airway_epithelial	Endothelial	ILD	COPD	lung_ref::VUHD65::Airway_epithelial	reference_sce.rds	VUHD65	primary	refit-on-completed-reference	external-profile output envelope	61	75	-0.0172644961740653
bffb236268b464d486aacaddc307ef777e3607dcd4455e3694af2d35dc4f0f1e	c0aba508513aa2611065bcb5b2eccb006244e6efa66e0192ebe5b5bf529d4f52	b50bd38f1dd72f44dc1057e8f47c0343a41a01f6d0ced1d955d46841012d0874	7a95bd41e6d54c36d6249f6bb04588fb90d3119aa827d33f2d3ffa2739324fa1	GSE47460::GSE47460-GPL6480::NNLS::drop_Airway::Lymphoid	GSE47460	GSE47460	GSE47460-GPL6480	GSE47460-GPL6480	lung	NNLS	drop_Airway	Airway_epithelial	Lymphoid	ILD	COPD	lung_ref::VUHD65::Airway_epithelial	reference_sce.rds	VUHD65	primary	refit-on-completed-reference	external-profile output envelope	61	75	-0.0018993603128355
bffb236268b464d486aacaddc307ef777e3607dcd4455e3694af2d35dc4f0f1e	c0aba508513aa2611065bcb5b2eccb006244e6efa66e0192ebe5b5bf529d4f52	b50bd38f1dd72f44dc1057e8f47c0343a41a01f6d0ced1d955d46841012d0874	7a95bd41e6d54c36d6249f6bb04588fb90d3119aa827d33f2d3ffa2739324fa1	GSE47460::GSE47460-GPL6480::NNLS::drop_Airway::Mast	GSE47460	GSE47460	GSE47460-GPL6480	GSE47460-GPL6480	lung	NNLS	drop_Airway	Airway_epithelial	Mast	ILD	COPD	lung_ref::VUHD65::Airway_epithelial	reference_sce.rds	VUHD65	primary	refit-on-completed-reference	external-profile output envelope	61	75	0.00349475183604087
