## Additional file 4: Data S2 for "Incomplete references leave bulk deconvolution targets non-identifiable, but identification has a computable precision price": s2b_success_beta_records.tsv (part 7 of 8)

task_id	batch_id	reference_hash	bulk_hash	pair_id	queue	cohort	source	unit_id	tissue	estimator	condition	deletion	cell_type	group1	group0	profile_id	profile_source	donor	analysis_scope	estimator_policy	output_object	n_group1	n_group0	beta_hat
bffb236268b464d486aacaddc307ef777e3607dcd4455e3694af2d35dc4f0f1e	c0aba508513aa2611065bcb5b2eccb006244e6efa66e0192ebe5b5bf529d4f52	b50bd38f1dd72f44dc1057e8f47c0343a41a01f6d0ced1d955d46841012d0874	7a95bd41e6d54c36d6249f6bb04588fb90d3119aa827d33f2d3ffa2739324fa1	GSE47460::GSE47460-GPL6480::NNLS::drop_Airway::Mesenchymal	GSE47460	GSE47460	GSE47460-GPL6480	GSE47460-GPL6480	lung	NNLS	drop_Airway	Airway_epithelial	Mesenchymal	ILD	COPD	lung_ref::VUHD65::Airway_epithelial	reference_sce.rds	VUHD65	primary	refit-on-completed-reference	external-profile output envelope	61	75	0.017014159646489
bffb236268b464d486aacaddc307ef777e3607dcd4455e3694af2d35dc4f0f1e	c0aba508513aa2611065bcb5b2eccb006244e6efa66e0192ebe5b5bf529d4f52	b50bd38f1dd72f44dc1057e8f47c0343a41a01f6d0ced1d955d46841012d0874	7a95bd41e6d54c36d6249f6bb04588fb90d3119aa827d33f2d3ffa2739324fa1	GSE47460::GSE47460-GPL6480::NNLS::drop_Airway::Myeloid	GSE47460	GSE47460	GSE47460-GPL6480	GSE47460-GPL6480	lung	NNLS	drop_Airway	Airway_epithelial	Myeloid	ILD	COPD	lung_ref::VUHD65::Airway_epithelial	reference_sce.rds	VUHD65	primary	refit-on-completed-reference	external-profile output envelope	61	75	-0.00175067160275028
c039bd65170c8719f484f0c046edb57fc2d71f470a3c364cf5bfce3a7b168c45	47b71d105f6fc47045b05ead254cd114e6b3bf663b6a93e8ab3cd56da8e9ca24	b4452a686cb0148ff380a390b4304de4c9a2b629a4c031b97e75a140429d1750	bb90c29b7081e6d90b24c6dc9700ebf25168dad20cb8f85f682f8c5d144e6401	GSE47460::GSE47460-GPL14550::CIBERSORT::drop_Meso::Airway_epithelial	GSE47460	GSE47460	GSE47460-GPL14550	GSE47460-GPL14550	lung	CIBERSORT	drop_Meso	Mesenchymal	Airway_epithelial	ILD	COPD	lung_ref::VUHD69::Mesenchymal	reference_sce.rds	VUHD69	primary	refit-on-completed-reference	external-profile output envelope	193	145	0.0407782120209321
c039bd65170c8719f484f0c046edb57fc2d71f470a3c364cf5bfce3a7b168c45	47b71d105f6fc47045b05ead254cd114e6b3bf663b6a93e8ab3cd56da8e9ca24	b4452a686cb0148ff380a390b4304de4c9a2b629a4c031b97e75a140429d1750	bb90c29b7081e6d90b24c6dc9700ebf25168dad20cb8f85f682f8c5d144e6401	GSE47460::GSE47460-GPL14550::CIBERSORT::drop_Meso::Alveolar_epithelial	GSE47460	GSE47460	GSE47460-GPL14550	GSE47460-GPL14550	lung	CIBERSORT	drop_Meso	Mesenchymal	Alveolar_epithelial	ILD	COPD	lung_ref::VUHD69::Mesenchymal	reference_sce.rds	VUHD69	primary	refit-on-completed-reference	external-profile output envelope	193	145	0.0165170198001384
c039bd65170c8719f484f0c046edb57fc2d71f470a3c364cf5bfce3a7b168c45	47b71d105f6fc47045b05ead254cd114e6b3bf663b6a93e8ab3cd56da8e9ca24	b4452a686cb0148ff380a390b4304de4c9a2b629a4c031b97e75a140429d1750	bb90c29b7081e6d90b24c6dc9700ebf25168dad20cb8f85f682f8c5d144e6401	GSE47460::GSE47460-GPL14550::CIBERSORT::drop_Meso::Endothelial	GSE47460	GSE47460	GSE47460-GPL14550	GSE47460-GPL14550	lung	CIBERSORT	drop_Meso	Mesenchymal	Endothelial	ILD	COPD	lung_ref::VUHD69::Mesenchymal	reference_sce.rds	VUHD69	primary	refit-on-completed-reference	external-profile output envelope	193	145	-0.0750486347911272
c039bd65170c8719f484f0c046edb57fc2d71f470a3c364cf5bfce3a7b168c45	47b71d105f6fc47045b05ead254cd114e6b3bf663b6a93e8ab3cd56da8e9ca24	b4452a686cb0148ff380a390b4304de4c9a2b629a4c031b97e75a140429d1750	bb90c29b7081e6d90b24c6dc9700ebf25168dad20cb8f85f682f8c5d144e6401	GSE47460::GSE47460-GPL14550::CIBERSORT::drop_Meso::Lymphoid	GSE47460	GSE47460	GSE47460-GPL14550	GSE47460-GPL14550	lung	CIBERSORT	drop_Meso	Mesenchymal	Lymphoid	ILD	COPD	lung_ref::VUHD69::Mesenchymal	reference_sce.rds	VUHD69	primary	refit-on-completed-reference	external-profile output envelope	193	145	-0.0308523315610477
c039bd65170c8719f484f0c046edb57fc2d71f470a3c364cf5bfce3a7b168c45	47b71d105f6fc47045b05ead254cd114e6b3bf663b6a93e8ab3cd56da8e9ca24	b4452a686cb0148ff380a390b4304de4c9a2b629a4c031b97e75a140429d1750	bb90c29b7081e6d90b24c6dc9700ebf25168dad20cb8f85f682f8c5d144e6401	GSE47460::GSE47460-GPL14550::CIBERSORT::drop_Meso::Mast	GSE47460	GSE47460	GSE47460-GPL14550	GSE47460-GPL14550	lung	CIBERSORT	drop_Meso	Mesenchymal	Mast	ILD	COPD	lung_ref::VUHD69::Mesenchymal	reference_sce.rds	VUHD69	primary	refit-on-completed-reference	external-profile output envelope	193	145	0
c039bd65170c8719f484f0c046edb57fc2d71f470a3c364cf5bfce3a7b168c45	47b71d105f6fc47045b05ead254cd114e6b3bf663b6a93e8ab3cd56da8e9ca24	b4452a686cb0148ff380a390b4304de4c9a2b629a4c031b97e75a140429d1750	bb90c29b7081e6d90b24c6dc9700ebf25168dad20cb8f85f682f8c5d144e6401	GSE47460::GSE47460-GPL14550::CIBERSORT::drop_Meso::Myeloid	GSE47460	GSE47460	GSE47460-GPL14550	GSE47460-GPL14550	lung	CIBERSORT	drop_Meso	Mesenchymal	Myeloid	ILD	COPD	lung_ref::VUHD69::Mesenchymal	reference_sce.rds	VUHD69	primary	refit-on-completed-reference	external-profile output envelope	193	145	0.0325144172178102
c0ce90b9e187ee63819a8742c0951c11a6efeac68b4438740bd1eb45adcf0e61	a0489909465475ea6a37a4ff5d24c9d7e77e2bd3c9bac32fbdff697645a072e6	0cfbbdaa8af92a41ef4bc4b3be3d411d87c2b70e570b8de321c8c18ab30955b9	61c2a039f5ddb45f3034675e402b68f64ec7df6303448fb57c9a8312541667f6	GSE77938::GSE77938::CIBERSORT::drop_Keratocyte::Conjunctival_Epi	GSE77938	GSE77938	GSE77938	GSE77938	cornea	CIBERSORT	drop_Keratocyte	Keratocyte	Conjunctival_Epi	KC	control	cornea_integrated_atlas::vanZyl_Hu216Cornea::Keratocyte	cornea_integrated_atlas	vanZyl_Hu216Cornea	primary	refit-on-completed-reference	external-profile output envelope	25	25	0
c0ce90b9e187ee63819a8742c0951c11a6efeac68b4438740bd1eb45adcf0e61	a0489909465475ea6a37a4ff5d24c9d7e77e2bd3c9bac32fbdff697645a072e6	0cfbbdaa8af92a41ef4bc4b3be3d411d87c2b70e570b8de321c8c18ab30955b9	61c2a039f5ddb45f3034675e402b68f64ec7df6303448fb57c9a8312541667f6	GSE77938::GSE77938::CIBERSORT::drop_Keratocyte::Endothelium	GSE77938	GSE77938	GSE77938	GSE77938	cornea	CIBERSORT	drop_Keratocyte	Keratocyte	Endothelium	KC	control	cornea_integrated_atlas::vanZyl_Hu216Cornea::Keratocyte	cornea_integrated_atlas	vanZyl_Hu216Cornea	primary	refit-on-completed-reference	external-profile output envelope	25	25	0.00998605009191831
c0ce90b9e187ee63819a8742c0951c11a6efeac68b4438740bd1eb45adcf0e61	a0489909465475ea6a37a4ff5d24c9d7e77e2bd3c9bac32fbdff697645a072e6	0cfbbdaa8af92a41ef4bc4b3be3d411d87c2b70e570b8de321c8c18ab30955b9	61c2a039f5ddb45f3034675e402b68f64ec7df6303448fb57c9a8312541667f6	GSE77938::GSE77938::CIBERSORT::drop_Keratocyte::Epithelium	GSE77938	GSE77938	GSE77938	GSE77938	cornea	CIBERSORT	drop_Keratocyte	Keratocyte	Epithelium	KC	control	cornea_integrated_atlas::vanZyl_Hu216Cornea::Keratocyte	cornea_integrated_atlas	vanZyl_Hu216Cornea	primary	refit-on-completed-reference	external-profile output envelope	25	25	0.0249208095836515
c0ce90b9e187ee63819a8742c0951c11a6efeac68b4438740bd1eb45adcf0e61	a0489909465475ea6a37a4ff5d24c9d7e77e2bd3c9bac32fbdff697645a072e6	0cfbbdaa8af92a41ef4bc4b3be3d411d87c2b70e570b8de321c8c18ab30955b9	61c2a039f5ddb45f3034675e402b68f64ec7df6303448fb57c9a8312541667f6	GSE77938::GSE77938::CIBERSORT::drop_Keratocyte::Immune	GSE77938	GSE77938	GSE77938	GSE77938	cornea	CIBERSORT	drop_Keratocyte	Keratocyte	Immune	KC	control	cornea_integrated_atlas::vanZyl_Hu216Cornea::Keratocyte	cornea_integrated_atlas	vanZyl_Hu216Cornea	primary	refit-on-completed-reference	external-profile output envelope	25	25	0
c0ce90b9e187ee63819a8742c0951c11a6efeac68b4438740bd1eb45adcf0e61	a0489909465475ea6a37a4ff5d24c9d7e77e2bd3c9bac32fbdff697645a072e6	0cfbbdaa8af92a41ef4bc4b3be3d411d87c2b70e570b8de321c8c18ab30955b9	61c2a039f5ddb45f3034675e402b68f64ec7df6303448fb57c9a8312541667f6	GSE77938::GSE77938::CIBERSORT::drop_Keratocyte::Nerve_glia	GSE77938	GSE77938	GSE77938	GSE77938	cornea	CIBERSORT	drop_Keratocyte	Keratocyte	Nerve_glia	KC	control	cornea_integrated_atlas::vanZyl_Hu216Cornea::Keratocyte	cornea_integrated_atlas	vanZyl_Hu216Cornea	primary	refit-on-completed-reference	external-profile output envelope	25	25	0
c0ce90b9e187ee63819a8742c0951c11a6efeac68b4438740bd1eb45adcf0e61	a0489909465475ea6a37a4ff5d24c9d7e77e2bd3c9bac32fbdff697645a072e6	0cfbbdaa8af92a41ef4bc4b3be3d411d87c2b70e570b8de321c8c18ab30955b9	61c2a039f5ddb45f3034675e402b68f64ec7df6303448fb57c9a8312541667f6	GSE77938::GSE77938::CIBERSORT::drop_Keratocyte::Vascular_Melanocyte	GSE77938	GSE77938	GSE77938	GSE77938	cornea	CIBERSORT	drop_Keratocyte	Keratocyte	Vascular_Melanocyte	KC	control	cornea_integrated_atlas::vanZyl_Hu216Cornea::Keratocyte	cornea_integrated_atlas	vanZyl_Hu216Cornea	primary	refit-on-completed-reference	external-profile output envelope	25	25	0
c0d94154d40d416caabc2001f9db2c9b4659c43d61fde0811a5758d267f9de56	3a4baf70aed98cc012d0ae22417335530a711af0a0ed2e980bea423c7f6b0d52	e1017c1ee15ad04e4c114daacb0928515056bf58c1eb3d24a795192fc3222852	a6d2dca76002f648b605439c70612ba8f7585a209d9922937cea8390da37e56b	GSE102741::GSE102741::CIBERSORT::drop_Excitatory neurons::Astrocytes	GSE102741	GSE102741	GSE102741	GSE102741	dlpfc	CIBERSORT	drop_Excitatory neurons	Excitatory neurons	Astrocytes	Autism spectrum disorder (ASD)	Healthy control	Allen_DFC::H18.30.001::Excitatory_neurons	Allen_DFC	H18.30.001	primary	refit-on-completed-reference	external-profile output envelope	13	39	0.0477333981949809
c0d94154d40d416caabc2001f9db2c9b4659c43d61fde0811a5758d267f9de56	3a4baf70aed98cc012d0ae22417335530a711af0a0ed2e980bea423c7f6b0d52	e1017c1ee15ad04e4c114daacb0928515056bf58c1eb3d24a795192fc3222852	a6d2dca76002f648b605439c70612ba8f7585a209d9922937cea8390da37e56b	GSE102741::GSE102741::CIBERSORT::drop_Excitatory neurons::Endothelial cells	GSE102741	GSE102741	GSE102741	GSE102741	dlpfc	CIBERSORT	drop_Excitatory neurons	Excitatory neurons	Endothelial cells	Autism spectrum disorder (ASD)	Healthy control	Allen_DFC::H18.30.001::Excitatory_neurons	Allen_DFC	H18.30.001	primary	refit-on-completed-reference	external-profile output envelope	13	39	-0.00183779034600909
c0d94154d40d416caabc2001f9db2c9b4659c43d61fde0811a5758d267f9de56	3a4baf70aed98cc012d0ae22417335530a711af0a0ed2e980bea423c7f6b0d52	e1017c1ee15ad04e4c114daacb0928515056bf58c1eb3d24a795192fc3222852	a6d2dca76002f648b605439c70612ba8f7585a209d9922937cea8390da37e56b	GSE102741::GSE102741::CIBERSORT::drop_Excitatory neurons::Inhibitory neurons	GSE102741	GSE102741	GSE102741	GSE102741	dlpfc	CIBERSORT	drop_Excitatory neurons	Excitatory neurons	Inhibitory neurons	Autism spectrum disorder (ASD)	Healthy control	Allen_DFC::H18.30.001::Excitatory_neurons	Allen_DFC	H18.30.001	primary	refit-on-completed-reference	external-profile output envelope	13	39	0.0213739679467841
c0d94154d40d416caabc2001f9db2c9b4659c43d61fde0811a5758d267f9de56	3a4baf70aed98cc012d0ae22417335530a711af0a0ed2e980bea423c7f6b0d52	e1017c1ee15ad04e4c114daacb0928515056bf58c1eb3d24a795192fc3222852	a6d2dca76002f648b605439c70612ba8f7585a209d9922937cea8390da37e56b	GSE102741::GSE102741::CIBERSORT::drop_Excitatory neurons::Microglia	GSE102741	GSE102741	GSE102741	GSE102741	dlpfc	CIBERSORT	drop_Excitatory neurons	Excitatory neurons	Microglia	Autism spectrum disorder (ASD)	Healthy control	Allen_DFC::H18.30.001::Excitatory_neurons	Allen_DFC	H18.30.001	primary	refit-on-completed-reference	external-profile output envelope	13	39	0.00476236397807289
c0d94154d40d416caabc2001f9db2c9b4659c43d61fde0811a5758d267f9de56	3a4baf70aed98cc012d0ae22417335530a711af0a0ed2e980bea423c7f6b0d52	e1017c1ee15ad04e4c114daacb0928515056bf58c1eb3d24a795192fc3222852	a6d2dca76002f648b605439c70612ba8f7585a209d9922937cea8390da37e56b	GSE102741::GSE102741::CIBERSORT::drop_Excitatory neurons::OPC	GSE102741	GSE102741	GSE102741	GSE102741	dlpfc	CIBERSORT	drop_Excitatory neurons	Excitatory neurons	OPC	Autism spectrum disorder (ASD)	Healthy control	Allen_DFC::H18.30.001::Excitatory_neurons	Allen_DFC	H18.30.001	primary	refit-on-completed-reference	external-profile output envelope	13	39	0
c0d94154d40d416caabc2001f9db2c9b4659c43d61fde0811a5758d267f9de56	3a4baf70aed98cc012d0ae22417335530a711af0a0ed2e980bea423c7f6b0d52	e1017c1ee15ad04e4c114daacb0928515056bf58c1eb3d24a795192fc3222852	a6d2dca76002f648b605439c70612ba8f7585a209d9922937cea8390da37e56b	GSE102741::GSE102741::CIBERSORT::drop_Excitatory neurons::Oligodendrocytes	GSE102741	GSE102741	GSE102741	GSE102741	dlpfc	CIBERSORT	drop_Excitatory neurons	Excitatory neurons	Oligodendrocytes	Autism spectrum disorder (ASD)	Healthy control	Allen_DFC::H18.30.001::Excitatory_neurons	Allen_DFC	H18.30.001	primary	refit-on-completed-reference	external-profile output envelope	13	39	-0.0626304113596049
c0d94154d40d416caabc2001f9db2c9b4659c43d61fde0811a5758d267f9de56	3a4baf70aed98cc012d0ae22417335530a711af0a0ed2e980bea423c7f6b0d52	e1017c1ee15ad04e4c114daacb0928515056bf58c1eb3d24a795192fc3222852	a6d2dca76002f648b605439c70612ba8f7585a209d9922937cea8390da37e56b	GSE102741::GSE102741::CIBERSORT::drop_Excitatory neurons::VLMC	GSE102741	GSE102741	GSE102741	GSE102741	dlpfc	CIBERSORT	drop_Excitatory neurons	Excitatory neurons	VLMC	Autism spectrum disorder (ASD)	Healthy control	Allen_DFC::H18.30.001::Excitatory_neurons	Allen_DFC	H18.30.001	primary	refit-on-completed-reference	external-profile output envelope	13	39	0
c1120b73cf634a1472036c579abcb77e3cd66f3acf23726304abe68c60198a59	1651b79a90d211cc88ec6c42aa2ec2845f39a4b8a995bbbe5332d8f4f40d31b1	13ebe8a6820c3c53db6d4ec348b249bd03bdd0ef7f442b36a66f5f0652cc056c	7a95bd41e6d54c36d6249f6bb04588fb90d3119aa827d33f2d3ffa2739324fa1	GSE47460::GSE47460-GPL6480::NNLS::drop_Alveolar::Airway_epithelial	GSE47460	GSE47460	GSE47460-GPL6480	GSE47460-GPL6480	lung	NNLS	drop_Alveolar	Alveolar_epithelial	Airway_epithelial	ILD	COPD	lung_ref::VUHD65::Alveolar_epithelial	reference_sce.rds	VUHD65	primary	refit-on-completed-reference	external-profile output envelope	61	75	0.00680371628582257
c1120b73cf634a1472036c579abcb77e3cd66f3acf23726304abe68c60198a59	1651b79a90d211cc88ec6c42aa2ec2845f39a4b8a995bbbe5332d8f4f40d31b1	13ebe8a6820c3c53db6d4ec348b249bd03bdd0ef7f442b36a66f5f0652cc056c	7a95bd41e6d54c36d6249f6bb04588fb90d3119aa827d33f2d3ffa2739324fa1	GSE47460::GSE47460-GPL6480::NNLS::drop_Alveolar::Endothelial	GSE47460	GSE47460	GSE47460-GPL6480	GSE47460-GPL6480	lung	NNLS	drop_Alveolar	Alveolar_epithelial	Endothelial	ILD	COPD	lung_ref::VUHD65::Alveolar_epithelial	reference_sce.rds	VUHD65	primary	refit-on-completed-reference	external-profile output envelope	61	75	-0.0182765394957725
c1120b73cf634a1472036c579abcb77e3cd66f3acf23726304abe68c60198a59	1651b79a90d211cc88ec6c42aa2ec2845f39a4b8a995bbbe5332d8f4f40d31b1	13ebe8a6820c3c53db6d4ec348b249bd03bdd0ef7f442b36a66f5f0652cc056c	7a95bd41e6d54c36d6249f6bb04588fb90d3119aa827d33f2d3ffa2739324fa1	GSE47460::GSE47460-GPL6480::NNLS::drop_Alveolar::Lymphoid	GSE47460	GSE47460	GSE47460-GPL6480	GSE47460-GPL6480	lung	NNLS	drop_Alveolar	Alveolar_epithelial	Lymphoid	ILD	COPD	lung_ref::VUHD65::Alveolar_epithelial	reference_sce.rds	VUHD65	primary	refit-on-completed-reference	external-profile output envelope	61	75	-0.00286803142104231
c1120b73cf634a1472036c579abcb77e3cd66f3acf23726304abe68c60198a59	1651b79a90d211cc88ec6c42aa2ec2845f39a4b8a995bbbe5332d8f4f40d31b1	13ebe8a6820c3c53db6d4ec348b249bd03bdd0ef7f442b36a66f5f0652cc056c	7a95bd41e6d54c36d6249f6bb04588fb90d3119aa827d33f2d3ffa2739324fa1	GSE47460::GSE47460-GPL6480::NNLS::drop_Alveolar::Mast	GSE47460	GSE47460	GSE47460-GPL6480	GSE47460-GPL6480	lung	NNLS	drop_Alveolar	Alveolar_epithelial	Mast	ILD	COPD	lung_ref::VUHD65::Alveolar_epithelial	reference_sce.rds	VUHD65	primary	refit-on-completed-reference	external-profile output envelope	61	75	0.00244669143344542
c1120b73cf634a1472036c579abcb77e3cd66f3acf23726304abe68c60198a59	1651b79a90d211cc88ec6c42aa2ec2845f39a4b8a995bbbe5332d8f4f40d31b1	13ebe8a6820c3c53db6d4ec348b249bd03bdd0ef7f442b36a66f5f0652cc056c	7a95bd41e6d54c36d6249f6bb04588fb90d3119aa827d33f2d3ffa2739324fa1	GSE47460::GSE47460-GPL6480::NNLS::drop_Alveolar::Mesenchymal	GSE47460	GSE47460	GSE47460-GPL6480	GSE47460-GPL6480	lung	NNLS	drop_Alveolar	Alveolar_epithelial	Mesenchymal	ILD	COPD	lung_ref::VUHD65::Alveolar_epithelial	reference_sce.rds	VUHD65	primary	refit-on-completed-reference	external-profile output envelope	61	75	0.014924608906568
c1120b73cf634a1472036c579abcb77e3cd66f3acf23726304abe68c60198a59	1651b79a90d211cc88ec6c42aa2ec2845f39a4b8a995bbbe5332d8f4f40d31b1	13ebe8a6820c3c53db6d4ec348b249bd03bdd0ef7f442b36a66f5f0652cc056c	7a95bd41e6d54c36d6249f6bb04588fb90d3119aa827d33f2d3ffa2739324fa1	GSE47460::GSE47460-GPL6480::NNLS::drop_Alveolar::Myeloid	GSE47460	GSE47460	GSE47460-GPL6480	GSE47460-GPL6480	lung	NNLS	drop_Alveolar	Alveolar_epithelial	Myeloid	ILD	COPD	lung_ref::VUHD65::Alveolar_epithelial	reference_sce.rds	VUHD65	primary	refit-on-completed-reference	external-profile output envelope	61	75	-0.00276901084422149
c1182497366bfd2df4214408bbe5d568f60e7262fc113bb46f2390c12911e8e4	5bb55eb3f1d105d4c07c6f46939368213ef498fc33a7d6f0da6fe808bcb0857f	e00769727f7a160d2b937b2e939eb5118bbdc62190f981d14f369672d8bb0d51	4f5a78d15174bbf3d69b718e28edb87cdec356533f84e14a2ca1ce2978a90cee	GSE171110::GSE171110::NNLS::drop_Monocytes/macrophages::B cells	GSE171110	GSE171110	GSE171110	GSE171110	pbmc	NNLS	drop_Monocytes/macrophages	Monocytes/macrophages	B cells	Severe Covid-19	Healthy	PBMC_reference_full::TSP1::Monocytes_macrophages	PBMC_reference_full	TSP1	primary	refit-on-completed-reference	external-profile output envelope	44	10	-0.166776606206418
c1182497366bfd2df4214408bbe5d568f60e7262fc113bb46f2390c12911e8e4	5bb55eb3f1d105d4c07c6f46939368213ef498fc33a7d6f0da6fe808bcb0857f	e00769727f7a160d2b937b2e939eb5118bbdc62190f981d14f369672d8bb0d51	4f5a78d15174bbf3d69b718e28edb87cdec356533f84e14a2ca1ce2978a90cee	GSE171110::GSE171110::NNLS::drop_Monocytes/macrophages::DC	GSE171110	GSE171110	GSE171110	GSE171110	pbmc	NNLS	drop_Monocytes/macrophages	Monocytes/macrophages	DC	Severe Covid-19	Healthy	PBMC_reference_full::TSP1::Monocytes_macrophages	PBMC_reference_full	TSP1	primary	refit-on-completed-reference	external-profile output envelope	44	10	0.312672174560186
c1182497366bfd2df4214408bbe5d568f60e7262fc113bb46f2390c12911e8e4	5bb55eb3f1d105d4c07c6f46939368213ef498fc33a7d6f0da6fe808bcb0857f	e00769727f7a160d2b937b2e939eb5118bbdc62190f981d14f369672d8bb0d51	4f5a78d15174bbf3d69b718e28edb87cdec356533f84e14a2ca1ce2978a90cee	GSE171110::GSE171110::NNLS::drop_Monocytes/macrophages::Erythroid/platelets	GSE171110	GSE171110	GSE171110	GSE171110	pbmc	NNLS	drop_Monocytes/macrophages	Monocytes/macrophages	Erythroid/platelets	Severe Covid-19	Healthy	PBMC_reference_full::TSP1::Monocytes_macrophages	PBMC_reference_full	TSP1	primary	refit-on-completed-reference	external-profile output envelope	44	10	0
c1182497366bfd2df4214408bbe5d568f60e7262fc113bb46f2390c12911e8e4	5bb55eb3f1d105d4c07c6f46939368213ef498fc33a7d6f0da6fe808bcb0857f	e00769727f7a160d2b937b2e939eb5118bbdc62190f981d14f369672d8bb0d51	4f5a78d15174bbf3d69b718e28edb87cdec356533f84e14a2ca1ce2978a90cee	GSE171110::GSE171110::NNLS::drop_Monocytes/macrophages::Granulocytes	GSE171110	GSE171110	GSE171110	GSE171110	pbmc	NNLS	drop_Monocytes/macrophages	Monocytes/macrophages	Granulocytes	Severe Covid-19	Healthy	PBMC_reference_full::TSP1::Monocytes_macrophages	PBMC_reference_full	TSP1	primary	refit-on-completed-reference	external-profile output envelope	44	10	0
c1182497366bfd2df4214408bbe5d568f60e7262fc113bb46f2390c12911e8e4	5bb55eb3f1d105d4c07c6f46939368213ef498fc33a7d6f0da6fe808bcb0857f	e00769727f7a160d2b937b2e939eb5118bbdc62190f981d14f369672d8bb0d51	4f5a78d15174bbf3d69b718e28edb87cdec356533f84e14a2ca1ce2978a90cee	GSE171110::GSE171110::NNLS::drop_Monocytes/macrophages::Hematopoietic progenitors	GSE171110	GSE171110	GSE171110	GSE171110	pbmc	NNLS	drop_Monocytes/macrophages	Monocytes/macrophages	Hematopoietic progenitors	Severe Covid-19	Healthy	PBMC_reference_full::TSP1::Monocytes_macrophages	PBMC_reference_full	TSP1	primary	refit-on-completed-reference	external-profile output envelope	44	10	0
c1182497366bfd2df4214408bbe5d568f60e7262fc113bb46f2390c12911e8e4	5bb55eb3f1d105d4c07c6f46939368213ef498fc33a7d6f0da6fe808bcb0857f	e00769727f7a160d2b937b2e939eb5118bbdc62190f981d14f369672d8bb0d51	4f5a78d15174bbf3d69b718e28edb87cdec356533f84e14a2ca1ce2978a90cee	GSE171110::GSE171110::NNLS::drop_Monocytes/macrophages::NK cells	GSE171110	GSE171110	GSE171110	GSE171110	pbmc	NNLS	drop_Monocytes/macrophages	Monocytes/macrophages	NK cells	Severe Covid-19	Healthy	PBMC_reference_full::TSP1::Monocytes_macrophages	PBMC_reference_full	TSP1	primary	refit-on-completed-reference	external-profile output envelope	44	10	0
c1182497366bfd2df4214408bbe5d568f60e7262fc113bb46f2390c12911e8e4	5bb55eb3f1d105d4c07c6f46939368213ef498fc33a7d6f0da6fe808bcb0857f	e00769727f7a160d2b937b2e939eb5118bbdc62190f981d14f369672d8bb0d51	4f5a78d15174bbf3d69b718e28edb87cdec356533f84e14a2ca1ce2978a90cee	GSE171110::GSE171110::NNLS::drop_Monocytes/macrophages::T cells	GSE171110	GSE171110	GSE171110	GSE171110	pbmc	NNLS	drop_Monocytes/macrophages	Monocytes/macrophages	T cells	Severe Covid-19	Healthy	PBMC_reference_full::TSP1::Monocytes_macrophages	PBMC_reference_full	TSP1	primary	refit-on-completed-reference	external-profile output envelope	44	10	0
c16d9489453e232d0b996c7b3119f8d5a3735e9aba722b304a67b765658d0b03	0168a54675668c4b36ba1bce7962301cc1d9d3e7e08644ff17bf04811d00016e	f2a39ded127ddef00fc640107584b0008717201a80e8ea6758f8064ae9f8c575	bb90c29b7081e6d90b24c6dc9700ebf25168dad20cb8f85f682f8c5d144e6401	GSE47460::GSE47460-GPL14550::NNLS::drop_Alveolar::Airway_epithelial	GSE47460	GSE47460	GSE47460-GPL14550	GSE47460-GPL14550	lung	NNLS	drop_Alveolar	Alveolar_epithelial	Airway_epithelial	ILD	COPD	lung_ref::VUHD68::Alveolar_epithelial	reference_sce.rds	VUHD68	primary	refit-on-completed-reference	external-profile output envelope	193	145	0.00495295936118269
c16d9489453e232d0b996c7b3119f8d5a3735e9aba722b304a67b765658d0b03	0168a54675668c4b36ba1bce7962301cc1d9d3e7e08644ff17bf04811d00016e	f2a39ded127ddef00fc640107584b0008717201a80e8ea6758f8064ae9f8c575	bb90c29b7081e6d90b24c6dc9700ebf25168dad20cb8f85f682f8c5d144e6401	GSE47460::GSE47460-GPL14550::NNLS::drop_Alveolar::Endothelial	GSE47460	GSE47460	GSE47460-GPL14550	GSE47460-GPL14550	lung	NNLS	drop_Alveolar	Alveolar_epithelial	Endothelial	ILD	COPD	lung_ref::VUHD68::Alveolar_epithelial	reference_sce.rds	VUHD68	primary	refit-on-completed-reference	external-profile output envelope	193	145	-0.0181072695201459
c16d9489453e232d0b996c7b3119f8d5a3735e9aba722b304a67b765658d0b03	0168a54675668c4b36ba1bce7962301cc1d9d3e7e08644ff17bf04811d00016e	f2a39ded127ddef00fc640107584b0008717201a80e8ea6758f8064ae9f8c575	bb90c29b7081e6d90b24c6dc9700ebf25168dad20cb8f85f682f8c5d144e6401	GSE47460::GSE47460-GPL14550::NNLS::drop_Alveolar::Lymphoid	GSE47460	GSE47460	GSE47460-GPL14550	GSE47460-GPL14550	lung	NNLS	drop_Alveolar	Alveolar_epithelial	Lymphoid	ILD	COPD	lung_ref::VUHD68::Alveolar_epithelial	reference_sce.rds	VUHD68	primary	refit-on-completed-reference	external-profile output envelope	193	145	-0.00409846868395231
c16d9489453e232d0b996c7b3119f8d5a3735e9aba722b304a67b765658d0b03	0168a54675668c4b36ba1bce7962301cc1d9d3e7e08644ff17bf04811d00016e	f2a39ded127ddef00fc640107584b0008717201a80e8ea6758f8064ae9f8c575	bb90c29b7081e6d90b24c6dc9700ebf25168dad20cb8f85f682f8c5d144e6401	GSE47460::GSE47460-GPL14550::NNLS::drop_Alveolar::Mast	GSE47460	GSE47460	GSE47460-GPL14550	GSE47460-GPL14550	lung	NNLS	drop_Alveolar	Alveolar_epithelial	Mast	ILD	COPD	lung_ref::VUHD68::Alveolar_epithelial	reference_sce.rds	VUHD68	primary	refit-on-completed-reference	external-profile output envelope	193	145	0.00191025713441302
c16d9489453e232d0b996c7b3119f8d5a3735e9aba722b304a67b765658d0b03	0168a54675668c4b36ba1bce7962301cc1d9d3e7e08644ff17bf04811d00016e	f2a39ded127ddef00fc640107584b0008717201a80e8ea6758f8064ae9f8c575	bb90c29b7081e6d90b24c6dc9700ebf25168dad20cb8f85f682f8c5d144e6401	GSE47460::GSE47460-GPL14550::NNLS::drop_Alveolar::Mesenchymal	GSE47460	GSE47460	GSE47460-GPL14550	GSE47460-GPL14550	lung	NNLS	drop_Alveolar	Alveolar_epithelial	Mesenchymal	ILD	COPD	lung_ref::VUHD68::Alveolar_epithelial	reference_sce.rds	VUHD68	primary	refit-on-completed-reference	external-profile output envelope	193	145	0.013437684963131
c16d9489453e232d0b996c7b3119f8d5a3735e9aba722b304a67b765658d0b03	0168a54675668c4b36ba1bce7962301cc1d9d3e7e08644ff17bf04811d00016e	f2a39ded127ddef00fc640107584b0008717201a80e8ea6758f8064ae9f8c575	bb90c29b7081e6d90b24c6dc9700ebf25168dad20cb8f85f682f8c5d144e6401	GSE47460::GSE47460-GPL14550::NNLS::drop_Alveolar::Myeloid	GSE47460	GSE47460	GSE47460-GPL14550	GSE47460-GPL14550	lung	NNLS	drop_Alveolar	Alveolar_epithelial	Myeloid	ILD	COPD	lung_ref::VUHD68::Alveolar_epithelial	reference_sce.rds	VUHD68	primary	refit-on-completed-reference	external-profile output envelope	193	145	0.00102767555509689
c1732401db009c8548c55e02f360e1c65c1b9dcdc23274886bdd621cb61c4156	5038b6ca79eb9c18891c9c932a6c7cf50a22db6a8ebc453bcc2ae18450b65589	260ecc0cf71099f43528c9ec47fab68f95cd0d615cd9b82a78cdef2686c685f6	bb90c29b7081e6d90b24c6dc9700ebf25168dad20cb8f85f682f8c5d144e6401	GSE47460::GSE47460-GPL14550::NNLS::drop_Myeloid::Airway_epithelial	GSE47460	GSE47460	GSE47460-GPL14550	GSE47460-GPL14550	lung	NNLS	drop_Myeloid	Myeloid	Airway_epithelial	ILD	COPD	lung_ref::VUHD66::Myeloid	reference_sce.rds	VUHD66	primary	refit-on-completed-reference	external-profile output envelope	193	145	0.00565990428298153
c1732401db009c8548c55e02f360e1c65c1b9dcdc23274886bdd621cb61c4156	5038b6ca79eb9c18891c9c932a6c7cf50a22db6a8ebc453bcc2ae18450b65589	260ecc0cf71099f43528c9ec47fab68f95cd0d615cd9b82a78cdef2686c685f6	bb90c29b7081e6d90b24c6dc9700ebf25168dad20cb8f85f682f8c5d144e6401	GSE47460::GSE47460-GPL14550::NNLS::drop_Myeloid::Alveolar_epithelial	GSE47460	GSE47460	GSE47460-GPL14550	GSE47460-GPL14550	lung	NNLS	drop_Myeloid	Myeloid	Alveolar_epithelial	ILD	COPD	lung_ref::VUHD66::Myeloid	reference_sce.rds	VUHD66	primary	refit-on-completed-reference	external-profile output envelope	193	145	0.000432483950252135
c1732401db009c8548c55e02f360e1c65c1b9dcdc23274886bdd621cb61c4156	5038b6ca79eb9c18891c9c932a6c7cf50a22db6a8ebc453bcc2ae18450b65589	260ecc0cf71099f43528c9ec47fab68f95cd0d615cd9b82a78cdef2686c685f6	bb90c29b7081e6d90b24c6dc9700ebf25168dad20cb8f85f682f8c5d144e6401	GSE47460::GSE47460-GPL14550::NNLS::drop_Myeloid::Endothelial	GSE47460	GSE47460	GSE47460-GPL14550	GSE47460-GPL14550	lung	NNLS	drop_Myeloid	Myeloid	Endothelial	ILD	COPD	lung_ref::VUHD66::Myeloid	reference_sce.rds	VUHD66	primary	refit-on-completed-reference	external-profile output envelope	193	145	-0.0197692415872338
c1732401db009c8548c55e02f360e1c65c1b9dcdc23274886bdd621cb61c4156	5038b6ca79eb9c18891c9c932a6c7cf50a22db6a8ebc453bcc2ae18450b65589	260ecc0cf71099f43528c9ec47fab68f95cd0d615cd9b82a78cdef2686c685f6	bb90c29b7081e6d90b24c6dc9700ebf25168dad20cb8f85f682f8c5d144e6401	GSE47460::GSE47460-GPL14550::NNLS::drop_Myeloid::Lymphoid	GSE47460	GSE47460	GSE47460-GPL14550	GSE47460-GPL14550	lung	NNLS	drop_Myeloid	Myeloid	Lymphoid	ILD	COPD	lung_ref::VUHD66::Myeloid	reference_sce.rds	VUHD66	primary	refit-on-completed-reference	external-profile output envelope	193	145	-0.00471004527546048
c1732401db009c8548c55e02f360e1c65c1b9dcdc23274886bdd621cb61c4156	5038b6ca79eb9c18891c9c932a6c7cf50a22db6a8ebc453bcc2ae18450b65589	260ecc0cf71099f43528c9ec47fab68f95cd0d615cd9b82a78cdef2686c685f6	bb90c29b7081e6d90b24c6dc9700ebf25168dad20cb8f85f682f8c5d144e6401	GSE47460::GSE47460-GPL14550::NNLS::drop_Myeloid::Mast	GSE47460	GSE47460	GSE47460-GPL14550	GSE47460-GPL14550	lung	NNLS	drop_Myeloid	Myeloid	Mast	ILD	COPD	lung_ref::VUHD66::Myeloid	reference_sce.rds	VUHD66	primary	refit-on-completed-reference	external-profile output envelope	193	145	0.00229093343610567
c1732401db009c8548c55e02f360e1c65c1b9dcdc23274886bdd621cb61c4156	5038b6ca79eb9c18891c9c932a6c7cf50a22db6a8ebc453bcc2ae18450b65589	260ecc0cf71099f43528c9ec47fab68f95cd0d615cd9b82a78cdef2686c685f6	bb90c29b7081e6d90b24c6dc9700ebf25168dad20cb8f85f682f8c5d144e6401	GSE47460::GSE47460-GPL14550::NNLS::drop_Myeloid::Mesenchymal	GSE47460	GSE47460	GSE47460-GPL14550	GSE47460-GPL14550	lung	NNLS	drop_Myeloid	Myeloid	Mesenchymal	ILD	COPD	lung_ref::VUHD66::Myeloid	reference_sce.rds	VUHD66	primary	refit-on-completed-reference	external-profile output envelope	193	145	0.0157894892724164
c173d004ef1df10f4985265bfd4cb6877853cf145b1131d5f98914419dc64c5a	de4eb52274787b057ab9edfc04918ab84a58e1f5204b5e3463edfa43f5600e91	29c50b8cc1780e998b4e8568aa0c7c91bf4610c7803efc728000967d1cf5a2d1	a6d2dca76002f648b605439c70612ba8f7585a209d9922937cea8390da37e56b	GSE102741::GSE102741::CIBERSORT::drop_OPC::Astrocytes	GSE102741	GSE102741	GSE102741	GSE102741	dlpfc	CIBERSORT	drop_OPC	OPC	Astrocytes	Autism spectrum disorder (ASD)	Healthy control	Allen_DFC::H18.30.002::OPC	Allen_DFC	H18.30.002	primary	refit-on-completed-reference	external-profile output envelope	13	39	0.0551703057789925
c173d004ef1df10f4985265bfd4cb6877853cf145b1131d5f98914419dc64c5a	de4eb52274787b057ab9edfc04918ab84a58e1f5204b5e3463edfa43f5600e91	29c50b8cc1780e998b4e8568aa0c7c91bf4610c7803efc728000967d1cf5a2d1	a6d2dca76002f648b605439c70612ba8f7585a209d9922937cea8390da37e56b	GSE102741::GSE102741::CIBERSORT::drop_OPC::Endothelial cells	GSE102741	GSE102741	GSE102741	GSE102741	dlpfc	CIBERSORT	drop_OPC	OPC	Endothelial cells	Autism spectrum disorder (ASD)	Healthy control	Allen_DFC::H18.30.002::OPC	Allen_DFC	H18.30.002	primary	refit-on-completed-reference	external-profile output envelope	13	39	-0.00109971323309803
c173d004ef1df10f4985265bfd4cb6877853cf145b1131d5f98914419dc64c5a	de4eb52274787b057ab9edfc04918ab84a58e1f5204b5e3463edfa43f5600e91	29c50b8cc1780e998b4e8568aa0c7c91bf4610c7803efc728000967d1cf5a2d1	a6d2dca76002f648b605439c70612ba8f7585a209d9922937cea8390da37e56b	GSE102741::GSE102741::CIBERSORT::drop_OPC::Excitatory neurons	GSE102741	GSE102741	GSE102741	GSE102741	dlpfc	CIBERSORT	drop_OPC	OPC	Excitatory neurons	Autism spectrum disorder (ASD)	Healthy control	Allen_DFC::H18.30.002::OPC	Allen_DFC	H18.30.002	primary	refit-on-completed-reference	external-profile output envelope	13	39	0.0080324824092102
c173d004ef1df10f4985265bfd4cb6877853cf145b1131d5f98914419dc64c5a	de4eb52274787b057ab9edfc04918ab84a58e1f5204b5e3463edfa43f5600e91	29c50b8cc1780e998b4e8568aa0c7c91bf4610c7803efc728000967d1cf5a2d1	a6d2dca76002f648b605439c70612ba8f7585a209d9922937cea8390da37e56b	GSE102741::GSE102741::CIBERSORT::drop_OPC::Inhibitory neurons	GSE102741	GSE102741	GSE102741	GSE102741	dlpfc	CIBERSORT	drop_OPC	OPC	Inhibitory neurons	Autism spectrum disorder (ASD)	Healthy control	Allen_DFC::H18.30.002::OPC	Allen_DFC	H18.30.002	primary	refit-on-completed-reference	external-profile output envelope	13	39	-0.00301086547035853
c173d004ef1df10f4985265bfd4cb6877853cf145b1131d5f98914419dc64c5a	de4eb52274787b057ab9edfc04918ab84a58e1f5204b5e3463edfa43f5600e91	29c50b8cc1780e998b4e8568aa0c7c91bf4610c7803efc728000967d1cf5a2d1	a6d2dca76002f648b605439c70612ba8f7585a209d9922937cea8390da37e56b	GSE102741::GSE102741::CIBERSORT::drop_OPC::Microglia	GSE102741	GSE102741	GSE102741	GSE102741	dlpfc	CIBERSORT	drop_OPC	OPC	Microglia	Autism spectrum disorder (ASD)	Healthy control	Allen_DFC::H18.30.002::OPC	Allen_DFC	H18.30.002	primary	refit-on-completed-reference	external-profile output envelope	13	39	0.00492671933764132
c173d004ef1df10f4985265bfd4cb6877853cf145b1131d5f98914419dc64c5a	de4eb52274787b057ab9edfc04918ab84a58e1f5204b5e3463edfa43f5600e91	29c50b8cc1780e998b4e8568aa0c7c91bf4610c7803efc728000967d1cf5a2d1	a6d2dca76002f648b605439c70612ba8f7585a209d9922937cea8390da37e56b	GSE102741::GSE102741::CIBERSORT::drop_OPC::Oligodendrocytes	GSE102741	GSE102741	GSE102741	GSE102741	dlpfc	CIBERSORT	drop_OPC	OPC	Oligodendrocytes	Autism spectrum disorder (ASD)	Healthy control	Allen_DFC::H18.30.002::OPC	Allen_DFC	H18.30.002	primary	refit-on-completed-reference	external-profile output envelope	13	39	-0.052003985112229
c173d004ef1df10f4985265bfd4cb6877853cf145b1131d5f98914419dc64c5a	de4eb52274787b057ab9edfc04918ab84a58e1f5204b5e3463edfa43f5600e91	29c50b8cc1780e998b4e8568aa0c7c91bf4610c7803efc728000967d1cf5a2d1	a6d2dca76002f648b605439c70612ba8f7585a209d9922937cea8390da37e56b	GSE102741::GSE102741::CIBERSORT::drop_OPC::VLMC	GSE102741	GSE102741	GSE102741	GSE102741	dlpfc	CIBERSORT	drop_OPC	OPC	VLMC	Autism spectrum disorder (ASD)	Healthy control	Allen_DFC::H18.30.002::OPC	Allen_DFC	H18.30.002	primary	refit-on-completed-reference	external-profile output envelope	13	39	0
c18bb47a42035cec708fa460285a1c6d3b9d16383d197ec7e434f6f1bf846a70	df79db9741e207839e702dfbbd0e1d670a37cf52269ba7e32792fd6889babd15	52e297e331aa37068ce41be7759fbad135df93e91782080e28e0944599d4a77a	8a82f425671c906afcb97cb623fc0897245d7aa7593af71fb9cf2474a87621c8	GSE112155::GSE112155::CIBERSORT::drop_Immune::Conjunctival_Epi	GSE112155	GSE112155	GSE112155	GSE112155	cornea	CIBERSORT	drop_Immune	Immune	Conjunctival_Epi	KC	control	cornea_integrated_atlas::vZyl2_sc_S001::Immune	cornea_integrated_atlas	vZyl2_sc_S001	primary	refit-on-completed-reference	external-profile output envelope	10	10	0
c18bb47a42035cec708fa460285a1c6d3b9d16383d197ec7e434f6f1bf846a70	df79db9741e207839e702dfbbd0e1d670a37cf52269ba7e32792fd6889babd15	52e297e331aa37068ce41be7759fbad135df93e91782080e28e0944599d4a77a	8a82f425671c906afcb97cb623fc0897245d7aa7593af71fb9cf2474a87621c8	GSE112155::GSE112155::CIBERSORT::drop_Immune::Endothelium	GSE112155	GSE112155	GSE112155	GSE112155	cornea	CIBERSORT	drop_Immune	Immune	Endothelium	KC	control	cornea_integrated_atlas::vZyl2_sc_S001::Immune	cornea_integrated_atlas	vZyl2_sc_S001	primary	refit-on-completed-reference	external-profile output envelope	10	10	0
c18bb47a42035cec708fa460285a1c6d3b9d16383d197ec7e434f6f1bf846a70	df79db9741e207839e702dfbbd0e1d670a37cf52269ba7e32792fd6889babd15	52e297e331aa37068ce41be7759fbad135df93e91782080e28e0944599d4a77a	8a82f425671c906afcb97cb623fc0897245d7aa7593af71fb9cf2474a87621c8	GSE112155::GSE112155::CIBERSORT::drop_Immune::Epithelium	GSE112155	GSE112155	GSE112155	GSE112155	cornea	CIBERSORT	drop_Immune	Immune	Epithelium	KC	control	cornea_integrated_atlas::vZyl2_sc_S001::Immune	cornea_integrated_atlas	vZyl2_sc_S001	primary	refit-on-completed-reference	external-profile output envelope	10	10	-0.000345730621785778
c18bb47a42035cec708fa460285a1c6d3b9d16383d197ec7e434f6f1bf846a70	df79db9741e207839e702dfbbd0e1d670a37cf52269ba7e32792fd6889babd15	52e297e331aa37068ce41be7759fbad135df93e91782080e28e0944599d4a77a	8a82f425671c906afcb97cb623fc0897245d7aa7593af71fb9cf2474a87621c8	GSE112155::GSE112155::CIBERSORT::drop_Immune::Keratocyte	GSE112155	GSE112155	GSE112155	GSE112155	cornea	CIBERSORT	drop_Immune	Immune	Keratocyte	KC	control	cornea_integrated_atlas::vZyl2_sc_S001::Immune	cornea_integrated_atlas	vZyl2_sc_S001	primary	refit-on-completed-reference	external-profile output envelope	10	10	0
c18bb47a42035cec708fa460285a1c6d3b9d16383d197ec7e434f6f1bf846a70	df79db9741e207839e702dfbbd0e1d670a37cf52269ba7e32792fd6889babd15	52e297e331aa37068ce41be7759fbad135df93e91782080e28e0944599d4a77a	8a82f425671c906afcb97cb623fc0897245d7aa7593af71fb9cf2474a87621c8	GSE112155::GSE112155::CIBERSORT::drop_Immune::Nerve_glia	GSE112155	GSE112155	GSE112155	GSE112155	cornea	CIBERSORT	drop_Immune	Immune	Nerve_glia	KC	control	cornea_integrated_atlas::vZyl2_sc_S001::Immune	cornea_integrated_atlas	vZyl2_sc_S001	primary	refit-on-completed-reference	external-profile output envelope	10	10	0
c18bb47a42035cec708fa460285a1c6d3b9d16383d197ec7e434f6f1bf846a70	df79db9741e207839e702dfbbd0e1d670a37cf52269ba7e32792fd6889babd15	52e297e331aa37068ce41be7759fbad135df93e91782080e28e0944599d4a77a	8a82f425671c906afcb97cb623fc0897245d7aa7593af71fb9cf2474a87621c8	GSE112155::GSE112155::CIBERSORT::drop_Immune::Vascular_Melanocyte	GSE112155	GSE112155	GSE112155	GSE112155	cornea	CIBERSORT	drop_Immune	Immune	Vascular_Melanocyte	KC	control	cornea_integrated_atlas::vZyl2_sc_S001::Immune	cornea_integrated_atlas	vZyl2_sc_S001	primary	refit-on-completed-reference	external-profile output envelope	10	10	0
c19c3f4c02ae95bacecea27ec43862f55e590548dc923f5502070acddbecb6f4	a0489909465475ea6a37a4ff5d24c9d7e77e2bd3c9bac32fbdff697645a072e6	753a2a5de65979dbe211c26415a1953e9d1819fc9179be3b32888e5433da2c21	61c2a039f5ddb45f3034675e402b68f64ec7df6303448fb57c9a8312541667f6	GSE77938::GSE77938::CIBERSORT::drop_Keratocyte::Conjunctival_Epi	GSE77938	GSE77938	GSE77938	GSE77938	cornea	CIBERSORT	drop_Keratocyte	Keratocyte	Conjunctival_Epi	KC	control	cornea_integrated_atlas::vZyl2_sc_S009::Keratocyte	cornea_integrated_atlas	vZyl2_sc_S009	primary	refit-on-completed-reference	external-profile output envelope	25	25	0
c19c3f4c02ae95bacecea27ec43862f55e590548dc923f5502070acddbecb6f4	a0489909465475ea6a37a4ff5d24c9d7e77e2bd3c9bac32fbdff697645a072e6	753a2a5de65979dbe211c26415a1953e9d1819fc9179be3b32888e5433da2c21	61c2a039f5ddb45f3034675e402b68f64ec7df6303448fb57c9a8312541667f6	GSE77938::GSE77938::CIBERSORT::drop_Keratocyte::Endothelium	GSE77938	GSE77938	GSE77938	GSE77938	cornea	CIBERSORT	drop_Keratocyte	Keratocyte	Endothelium	KC	control	cornea_integrated_atlas::vZyl2_sc_S009::Keratocyte	cornea_integrated_atlas	vZyl2_sc_S009	primary	refit-on-completed-reference	external-profile output envelope	25	25	-0.0065484345621066
c19c3f4c02ae95bacecea27ec43862f55e590548dc923f5502070acddbecb6f4	a0489909465475ea6a37a4ff5d24c9d7e77e2bd3c9bac32fbdff697645a072e6	753a2a5de65979dbe211c26415a1953e9d1819fc9179be3b32888e5433da2c21	61c2a039f5ddb45f3034675e402b68f64ec7df6303448fb57c9a8312541667f6	GSE77938::GSE77938::CIBERSORT::drop_Keratocyte::Epithelium	GSE77938	GSE77938	GSE77938	GSE77938	cornea	CIBERSORT	drop_Keratocyte	Keratocyte	Epithelium	KC	control	cornea_integrated_atlas::vZyl2_sc_S009::Keratocyte	cornea_integrated_atlas	vZyl2_sc_S009	primary	refit-on-completed-reference	external-profile output envelope	25	25	0.0477918795061677
c19c3f4c02ae95bacecea27ec43862f55e590548dc923f5502070acddbecb6f4	a0489909465475ea6a37a4ff5d24c9d7e77e2bd3c9bac32fbdff697645a072e6	753a2a5de65979dbe211c26415a1953e9d1819fc9179be3b32888e5433da2c21	61c2a039f5ddb45f3034675e402b68f64ec7df6303448fb57c9a8312541667f6	GSE77938::GSE77938::CIBERSORT::drop_Keratocyte::Immune	GSE77938	GSE77938	GSE77938	GSE77938	cornea	CIBERSORT	drop_Keratocyte	Keratocyte	Immune	KC	control	cornea_integrated_atlas::vZyl2_sc_S009::Keratocyte	cornea_integrated_atlas	vZyl2_sc_S009	primary	refit-on-completed-reference	external-profile output envelope	25	25	0
c19c3f4c02ae95bacecea27ec43862f55e590548dc923f5502070acddbecb6f4	a0489909465475ea6a37a4ff5d24c9d7e77e2bd3c9bac32fbdff697645a072e6	753a2a5de65979dbe211c26415a1953e9d1819fc9179be3b32888e5433da2c21	61c2a039f5ddb45f3034675e402b68f64ec7df6303448fb57c9a8312541667f6	GSE77938::GSE77938::CIBERSORT::drop_Keratocyte::Nerve_glia	GSE77938	GSE77938	GSE77938	GSE77938	cornea	CIBERSORT	drop_Keratocyte	Keratocyte	Nerve_glia	KC	control	cornea_integrated_atlas::vZyl2_sc_S009::Keratocyte	cornea_integrated_atlas	vZyl2_sc_S009	primary	refit-on-completed-reference	external-profile output envelope	25	25	0
c19c3f4c02ae95bacecea27ec43862f55e590548dc923f5502070acddbecb6f4	a0489909465475ea6a37a4ff5d24c9d7e77e2bd3c9bac32fbdff697645a072e6	753a2a5de65979dbe211c26415a1953e9d1819fc9179be3b32888e5433da2c21	61c2a039f5ddb45f3034675e402b68f64ec7df6303448fb57c9a8312541667f6	GSE77938::GSE77938::CIBERSORT::drop_Keratocyte::Vascular_Melanocyte	GSE77938	GSE77938	GSE77938	GSE77938	cornea	CIBERSORT	drop_Keratocyte	Keratocyte	Vascular_Melanocyte	KC	control	cornea_integrated_atlas::vZyl2_sc_S009::Keratocyte	cornea_integrated_atlas	vZyl2_sc_S009	primary	refit-on-completed-reference	external-profile output envelope	25	25	0
c1d7d934ba7ae8bc8ec2917c944c26d8e2f0f2eed855405738f8cdc73944c184	ad20988c1bff78fcf1fa4514cc2dfb907126882233b04e4f03e9cdf196bc6fc9	f63d0dadf22fbfcfc19bd94eab6cbe1f9baed79a049d30974f5386aee822c9bd	7c8d78d1aa7cfa8a6ae86717c3f6e87a9e77539be95af1a1731e65558b136d7e	GSE174409::GSE174409::CIBERSORT::drop_Oligodendrocytes::Astrocytes	GSE174409	GSE174409	GSE174409	GSE174409	dlpfc	CIBERSORT	drop_Oligodendrocytes	Oligodendrocytes	Astrocytes	OUD	CONT	huuki_myers::Br6423::Oligo	Huuki-Myers donor-matched snRNA reference	Br6423	primary	refit-on-completed-reference	external-profile output envelope	20	20	-0.0147455269868529
c1d7d934ba7ae8bc8ec2917c944c26d8e2f0f2eed855405738f8cdc73944c184	ad20988c1bff78fcf1fa4514cc2dfb907126882233b04e4f03e9cdf196bc6fc9	f63d0dadf22fbfcfc19bd94eab6cbe1f9baed79a049d30974f5386aee822c9bd	7c8d78d1aa7cfa8a6ae86717c3f6e87a9e77539be95af1a1731e65558b136d7e	GSE174409::GSE174409::CIBERSORT::drop_Oligodendrocytes::Endothelial cells	GSE174409	GSE174409	GSE174409	GSE174409	dlpfc	CIBERSORT	drop_Oligodendrocytes	Oligodendrocytes	Endothelial cells	OUD	CONT	huuki_myers::Br6423::Oligo	Huuki-Myers donor-matched snRNA reference	Br6423	primary	refit-on-completed-reference	external-profile output envelope	20	20	-0.000612847915304061
c1d7d934ba7ae8bc8ec2917c944c26d8e2f0f2eed855405738f8cdc73944c184	ad20988c1bff78fcf1fa4514cc2dfb907126882233b04e4f03e9cdf196bc6fc9	f63d0dadf22fbfcfc19bd94eab6cbe1f9baed79a049d30974f5386aee822c9bd	7c8d78d1aa7cfa8a6ae86717c3f6e87a9e77539be95af1a1731e65558b136d7e	GSE174409::GSE174409::CIBERSORT::drop_Oligodendrocytes::Excitatory neurons	GSE174409	GSE174409	GSE174409	GSE174409	dlpfc	CIBERSORT	drop_Oligodendrocytes	Oligodendrocytes	Excitatory neurons	OUD	CONT	huuki_myers::Br6423::Oligo	Huuki-Myers donor-matched snRNA reference	Br6423	primary	refit-on-completed-reference	external-profile output envelope	20	20	0.0124021962729518
c1d7d934ba7ae8bc8ec2917c944c26d8e2f0f2eed855405738f8cdc73944c184	ad20988c1bff78fcf1fa4514cc2dfb907126882233b04e4f03e9cdf196bc6fc9	f63d0dadf22fbfcfc19bd94eab6cbe1f9baed79a049d30974f5386aee822c9bd	7c8d78d1aa7cfa8a6ae86717c3f6e87a9e77539be95af1a1731e65558b136d7e	GSE174409::GSE174409::CIBERSORT::drop_Oligodendrocytes::Inhibitory neurons	GSE174409	GSE174409	GSE174409	GSE174409	dlpfc	CIBERSORT	drop_Oligodendrocytes	Oligodendrocytes	Inhibitory neurons	OUD	CONT	huuki_myers::Br6423::Oligo	Huuki-Myers donor-matched snRNA reference	Br6423	primary	refit-on-completed-reference	external-profile output envelope	20	20	-0.00309074395926087
c1d7d934ba7ae8bc8ec2917c944c26d8e2f0f2eed855405738f8cdc73944c184	ad20988c1bff78fcf1fa4514cc2dfb907126882233b04e4f03e9cdf196bc6fc9	f63d0dadf22fbfcfc19bd94eab6cbe1f9baed79a049d30974f5386aee822c9bd	7c8d78d1aa7cfa8a6ae86717c3f6e87a9e77539be95af1a1731e65558b136d7e	GSE174409::GSE174409::CIBERSORT::drop_Oligodendrocytes::Microglia	GSE174409	GSE174409	GSE174409	GSE174409	dlpfc	CIBERSORT	drop_Oligodendrocytes	Oligodendrocytes	Microglia	OUD	CONT	huuki_myers::Br6423::Oligo	Huuki-Myers donor-matched snRNA reference	Br6423	primary	refit-on-completed-reference	external-profile output envelope	20	20	-0.00194391015785016
c1d7d934ba7ae8bc8ec2917c944c26d8e2f0f2eed855405738f8cdc73944c184	ad20988c1bff78fcf1fa4514cc2dfb907126882233b04e4f03e9cdf196bc6fc9	f63d0dadf22fbfcfc19bd94eab6cbe1f9baed79a049d30974f5386aee822c9bd	7c8d78d1aa7cfa8a6ae86717c3f6e87a9e77539be95af1a1731e65558b136d7e	GSE174409::GSE174409::CIBERSORT::drop_Oligodendrocytes::OPC	GSE174409	GSE174409	GSE174409	GSE174409	dlpfc	CIBERSORT	drop_Oligodendrocytes	Oligodendrocytes	OPC	OUD	CONT	huuki_myers::Br6423::Oligo	Huuki-Myers donor-matched snRNA reference	Br6423	primary	refit-on-completed-reference	external-profile output envelope	20	20	0
c1d7d934ba7ae8bc8ec2917c944c26d8e2f0f2eed855405738f8cdc73944c184	ad20988c1bff78fcf1fa4514cc2dfb907126882233b04e4f03e9cdf196bc6fc9	f63d0dadf22fbfcfc19bd94eab6cbe1f9baed79a049d30974f5386aee822c9bd	7c8d78d1aa7cfa8a6ae86717c3f6e87a9e77539be95af1a1731e65558b136d7e	GSE174409::GSE174409::CIBERSORT::drop_Oligodendrocytes::VLMC	GSE174409	GSE174409	GSE174409	GSE174409	dlpfc	CIBERSORT	drop_Oligodendrocytes	Oligodendrocytes	VLMC	OUD	CONT	huuki_myers::Br6423::Oligo	Huuki-Myers donor-matched snRNA reference	Br6423	primary	refit-on-completed-reference	external-profile output envelope	20	20	0
c1f900ca78a1093c257db4a4663f55b23ff617e0bcc32b99cfcab8c0ae414252	ea2a2f4defc371f6a6341f88379fd0a4078e7bb25eb599beaabf7d13f28a32a4	00a0705a372474f6d539ba43eb1644011c397d030fe19e2a05421b17c4a426d5	06e93caff3ac533c41898f928d91cfad1c8701b94f180eb33201d6baae734ea5	GSE102556::GSE102556::CIBERSORT::drop_Astrocytes::Endothelial cells	GSE102556	GSE102556	GSE102556	GSE102556	dlpfc	CIBERSORT	drop_Astrocytes	Astrocytes	Endothelial cells	MDD	CTRL	huuki_myers::Br8492::Astro	Huuki-Myers donor-matched snRNA reference	Br8492	primary	refit-on-completed-reference	external-profile output envelope	26	22	0.00857473380764507
c1f900ca78a1093c257db4a4663f55b23ff617e0bcc32b99cfcab8c0ae414252	ea2a2f4defc371f6a6341f88379fd0a4078e7bb25eb599beaabf7d13f28a32a4	00a0705a372474f6d539ba43eb1644011c397d030fe19e2a05421b17c4a426d5	06e93caff3ac533c41898f928d91cfad1c8701b94f180eb33201d6baae734ea5	GSE102556::GSE102556::CIBERSORT::drop_Astrocytes::Excitatory neurons	GSE102556	GSE102556	GSE102556	GSE102556	dlpfc	CIBERSORT	drop_Astrocytes	Astrocytes	Excitatory neurons	MDD	CTRL	huuki_myers::Br8492::Astro	Huuki-Myers donor-matched snRNA reference	Br8492	primary	refit-on-completed-reference	external-profile output envelope	26	22	-0.0731479540933286
c1f900ca78a1093c257db4a4663f55b23ff617e0bcc32b99cfcab8c0ae414252	ea2a2f4defc371f6a6341f88379fd0a4078e7bb25eb599beaabf7d13f28a32a4	00a0705a372474f6d539ba43eb1644011c397d030fe19e2a05421b17c4a426d5	06e93caff3ac533c41898f928d91cfad1c8701b94f180eb33201d6baae734ea5	GSE102556::GSE102556::CIBERSORT::drop_Astrocytes::Inhibitory neurons	GSE102556	GSE102556	GSE102556	GSE102556	dlpfc	CIBERSORT	drop_Astrocytes	Astrocytes	Inhibitory neurons	MDD	CTRL	huuki_myers::Br8492::Astro	Huuki-Myers donor-matched snRNA reference	Br8492	primary	refit-on-completed-reference	external-profile output envelope	26	22	0.0029773400952717
c1f900ca78a1093c257db4a4663f55b23ff617e0bcc32b99cfcab8c0ae414252	ea2a2f4defc371f6a6341f88379fd0a4078e7bb25eb599beaabf7d13f28a32a4	00a0705a372474f6d539ba43eb1644011c397d030fe19e2a05421b17c4a426d5	06e93caff3ac533c41898f928d91cfad1c8701b94f180eb33201d6baae734ea5	GSE102556::GSE102556::CIBERSORT::drop_Astrocytes::Microglia	GSE102556	GSE102556	GSE102556	GSE102556	dlpfc	CIBERSORT	drop_Astrocytes	Astrocytes	Microglia	MDD	CTRL	huuki_myers::Br8492::Astro	Huuki-Myers donor-matched snRNA reference	Br8492	primary	refit-on-completed-reference	external-profile output envelope	26	22	0.00562663799343711
c1f900ca78a1093c257db4a4663f55b23ff617e0bcc32b99cfcab8c0ae414252	ea2a2f4defc371f6a6341f88379fd0a4078e7bb25eb599beaabf7d13f28a32a4	00a0705a372474f6d539ba43eb1644011c397d030fe19e2a05421b17c4a426d5	06e93caff3ac533c41898f928d91cfad1c8701b94f180eb33201d6baae734ea5	GSE102556::GSE102556::CIBERSORT::drop_Astrocytes::OPC	GSE102556	GSE102556	GSE102556	GSE102556	dlpfc	CIBERSORT	drop_Astrocytes	Astrocytes	OPC	MDD	CTRL	huuki_myers::Br8492::Astro	Huuki-Myers donor-matched snRNA reference	Br8492	primary	refit-on-completed-reference	external-profile output envelope	26	22	0.000287526143770408
c1f900ca78a1093c257db4a4663f55b23ff617e0bcc32b99cfcab8c0ae414252	ea2a2f4defc371f6a6341f88379fd0a4078e7bb25eb599beaabf7d13f28a32a4	00a0705a372474f6d539ba43eb1644011c397d030fe19e2a05421b17c4a426d5	06e93caff3ac533c41898f928d91cfad1c8701b94f180eb33201d6baae734ea5	GSE102556::GSE102556::CIBERSORT::drop_Astrocytes::Oligodendrocytes	GSE102556	GSE102556	GSE102556	GSE102556	dlpfc	CIBERSORT	drop_Astrocytes	Astrocytes	Oligodendrocytes	MDD	CTRL	huuki_myers::Br8492::Astro	Huuki-Myers donor-matched snRNA reference	Br8492	primary	refit-on-completed-reference	external-profile output envelope	26	22	0.0482513956131723
c1f900ca78a1093c257db4a4663f55b23ff617e0bcc32b99cfcab8c0ae414252	ea2a2f4defc371f6a6341f88379fd0a4078e7bb25eb599beaabf7d13f28a32a4	00a0705a372474f6d539ba43eb1644011c397d030fe19e2a05421b17c4a426d5	06e93caff3ac533c41898f928d91cfad1c8701b94f180eb33201d6baae734ea5	GSE102556::GSE102556::CIBERSORT::drop_Astrocytes::VLMC	GSE102556	GSE102556	GSE102556	GSE102556	dlpfc	CIBERSORT	drop_Astrocytes	Astrocytes	VLMC	MDD	CTRL	huuki_myers::Br8492::Astro	Huuki-Myers donor-matched snRNA reference	Br8492	primary	refit-on-completed-reference	external-profile output envelope	26	22	0
c238934e41b5f55c69eb0b0ec322b982dfe2ea5816a7d4cb9536876f008b14a4	2343b531ad7b82e48a9af1187faf5258df0d027193b9b6b4b1552ad35c5ff3b1	e50a7978a8dc61a8ebb50f98320521b129c6a8e6eba4f8303cb0960df8019d77	7c8d78d1aa7cfa8a6ae86717c3f6e87a9e77539be95af1a1731e65558b136d7e	GSE174409::GSE174409::NNLS::drop_Excitatory neurons::Astrocytes	GSE174409	GSE174409	GSE174409	GSE174409	dlpfc	NNLS	drop_Excitatory neurons	Excitatory neurons	Astrocytes	OUD	CONT	huuki_myers::Br3942::Excit	Huuki-Myers donor-matched snRNA reference	Br3942	primary	refit-on-completed-reference	external-profile output envelope	20	20	0.0160668183690287
c238934e41b5f55c69eb0b0ec322b982dfe2ea5816a7d4cb9536876f008b14a4	2343b531ad7b82e48a9af1187faf5258df0d027193b9b6b4b1552ad35c5ff3b1	e50a7978a8dc61a8ebb50f98320521b129c6a8e6eba4f8303cb0960df8019d77	7c8d78d1aa7cfa8a6ae86717c3f6e87a9e77539be95af1a1731e65558b136d7e	GSE174409::GSE174409::NNLS::drop_Excitatory neurons::Endothelial cells	GSE174409	GSE174409	GSE174409	GSE174409	dlpfc	NNLS	drop_Excitatory neurons	Excitatory neurons	Endothelial cells	OUD	CONT	huuki_myers::Br3942::Excit	Huuki-Myers donor-matched snRNA reference	Br3942	primary	refit-on-completed-reference	external-profile output envelope	20	20	0.0015493674593821
c238934e41b5f55c69eb0b0ec322b982dfe2ea5816a7d4cb9536876f008b14a4	2343b531ad7b82e48a9af1187faf5258df0d027193b9b6b4b1552ad35c5ff3b1	e50a7978a8dc61a8ebb50f98320521b129c6a8e6eba4f8303cb0960df8019d77	7c8d78d1aa7cfa8a6ae86717c3f6e87a9e77539be95af1a1731e65558b136d7e	GSE174409::GSE174409::NNLS::drop_Excitatory neurons::Inhibitory neurons	GSE174409	GSE174409	GSE174409	GSE174409	dlpfc	NNLS	drop_Excitatory neurons	Excitatory neurons	Inhibitory neurons	OUD	CONT	huuki_myers::Br3942::Excit	Huuki-Myers donor-matched snRNA reference	Br3942	primary	refit-on-completed-reference	external-profile output envelope	20	20	0
c238934e41b5f55c69eb0b0ec322b982dfe2ea5816a7d4cb9536876f008b14a4	2343b531ad7b82e48a9af1187faf5258df0d027193b9b6b4b1552ad35c5ff3b1	e50a7978a8dc61a8ebb50f98320521b129c6a8e6eba4f8303cb0960df8019d77	7c8d78d1aa7cfa8a6ae86717c3f6e87a9e77539be95af1a1731e65558b136d7e	GSE174409::GSE174409::NNLS::drop_Excitatory neurons::Microglia	GSE174409	GSE174409	GSE174409	GSE174409	dlpfc	NNLS	drop_Excitatory neurons	Excitatory neurons	Microglia	OUD	CONT	huuki_myers::Br3942::Excit	Huuki-Myers donor-matched snRNA reference	Br3942	primary	refit-on-completed-reference	external-profile output envelope	20	20	0
c238934e41b5f55c69eb0b0ec322b982dfe2ea5816a7d4cb9536876f008b14a4	2343b531ad7b82e48a9af1187faf5258df0d027193b9b6b4b1552ad35c5ff3b1	e50a7978a8dc61a8ebb50f98320521b129c6a8e6eba4f8303cb0960df8019d77	7c8d78d1aa7cfa8a6ae86717c3f6e87a9e77539be95af1a1731e65558b136d7e	GSE174409::GSE174409::NNLS::drop_Excitatory neurons::OPC	GSE174409	GSE174409	GSE174409	GSE174409	dlpfc	NNLS	drop_Excitatory neurons	Excitatory neurons	OPC	OUD	CONT	huuki_myers::Br3942::Excit	Huuki-Myers donor-matched snRNA reference	Br3942	primary	refit-on-completed-reference	external-profile output envelope	20	20	0
c238934e41b5f55c69eb0b0ec322b982dfe2ea5816a7d4cb9536876f008b14a4	2343b531ad7b82e48a9af1187faf5258df0d027193b9b6b4b1552ad35c5ff3b1	e50a7978a8dc61a8ebb50f98320521b129c6a8e6eba4f8303cb0960df8019d77	7c8d78d1aa7cfa8a6ae86717c3f6e87a9e77539be95af1a1731e65558b136d7e	GSE174409::GSE174409::NNLS::drop_Excitatory neurons::Oligodendrocytes	GSE174409	GSE174409	GSE174409	GSE174409	dlpfc	NNLS	drop_Excitatory neurons	Excitatory neurons	Oligodendrocytes	OUD	CONT	huuki_myers::Br3942::Excit	Huuki-Myers donor-matched snRNA reference	Br3942	primary	refit-on-completed-reference	external-profile output envelope	20	20	-0.0168300928922704
c238934e41b5f55c69eb0b0ec322b982dfe2ea5816a7d4cb9536876f008b14a4	2343b531ad7b82e48a9af1187faf5258df0d027193b9b6b4b1552ad35c5ff3b1	e50a7978a8dc61a8ebb50f98320521b129c6a8e6eba4f8303cb0960df8019d77	7c8d78d1aa7cfa8a6ae86717c3f6e87a9e77539be95af1a1731e65558b136d7e	GSE174409::GSE174409::NNLS::drop_Excitatory neurons::VLMC	GSE174409	GSE174409	GSE174409	GSE174409	dlpfc	NNLS	drop_Excitatory neurons	Excitatory neurons	VLMC	OUD	CONT	huuki_myers::Br3942::Excit	Huuki-Myers donor-matched snRNA reference	Br3942	primary	refit-on-completed-reference	external-profile output envelope	20	20	0
c2500ed36d4b4ea6bc908af332c7043b3009d50ccc0869efe35e072bc58733bc	847e93f2e2d2c6ebd06908889c8d7bd3d906b6fa4615f983eff6690de7a9d8ca	6c14413610c84c110d4a6d9f5b1984a4785193e838902afb77fffd11082aef0d	06e93caff3ac533c41898f928d91cfad1c8701b94f180eb33201d6baae734ea5	GSE102556::GSE102556::CIBERSORT::drop_Oligodendrocytes::Astrocytes	GSE102556	GSE102556	GSE102556	GSE102556	dlpfc	CIBERSORT	drop_Oligodendrocytes	Oligodendrocytes	Astrocytes	MDD	CTRL	huuki_myers::Br8492::Oligo	Huuki-Myers donor-matched snRNA reference	Br8492	primary	refit-on-completed-reference	external-profile output envelope	26	22	-0.0136730976649941
c2500ed36d4b4ea6bc908af332c7043b3009d50ccc0869efe35e072bc58733bc	847e93f2e2d2c6ebd06908889c8d7bd3d906b6fa4615f983eff6690de7a9d8ca	6c14413610c84c110d4a6d9f5b1984a4785193e838902afb77fffd11082aef0d	06e93caff3ac533c41898f928d91cfad1c8701b94f180eb33201d6baae734ea5	GSE102556::GSE102556::CIBERSORT::drop_Oligodendrocytes::Endothelial cells	GSE102556	GSE102556	GSE102556	GSE102556	dlpfc	CIBERSORT	drop_Oligodendrocytes	Oligodendrocytes	Endothelial cells	MDD	CTRL	huuki_myers::Br8492::Oligo	Huuki-Myers donor-matched snRNA reference	Br8492	primary	refit-on-completed-reference	external-profile output envelope	26	22	0.00610160270720712
c2500ed36d4b4ea6bc908af332c7043b3009d50ccc0869efe35e072bc58733bc	847e93f2e2d2c6ebd06908889c8d7bd3d906b6fa4615f983eff6690de7a9d8ca	6c14413610c84c110d4a6d9f5b1984a4785193e838902afb77fffd11082aef0d	06e93caff3ac533c41898f928d91cfad1c8701b94f180eb33201d6baae734ea5	GSE102556::GSE102556::CIBERSORT::drop_Oligodendrocytes::Excitatory neurons	GSE102556	GSE102556	GSE102556	GSE102556	dlpfc	CIBERSORT	drop_Oligodendrocytes	Oligodendrocytes	Excitatory neurons	MDD	CTRL	huuki_myers::Br8492::Oligo	Huuki-Myers donor-matched snRNA reference	Br8492	primary	refit-on-completed-reference	external-profile output envelope	26	22	-0.0078845338040843
c2500ed36d4b4ea6bc908af332c7043b3009d50ccc0869efe35e072bc58733bc	847e93f2e2d2c6ebd06908889c8d7bd3d906b6fa4615f983eff6690de7a9d8ca	6c14413610c84c110d4a6d9f5b1984a4785193e838902afb77fffd11082aef0d	06e93caff3ac533c41898f928d91cfad1c8701b94f180eb33201d6baae734ea5	GSE102556::GSE102556::CIBERSORT::drop_Oligodendrocytes::Inhibitory neurons	GSE102556	GSE102556	GSE102556	GSE102556	dlpfc	CIBERSORT	drop_Oligodendrocytes	Oligodendrocytes	Inhibitory neurons	MDD	CTRL	huuki_myers::Br8492::Oligo	Huuki-Myers donor-matched snRNA reference	Br8492	primary	refit-on-completed-reference	external-profile output envelope	26	22	0.0139686981252009
c2500ed36d4b4ea6bc908af332c7043b3009d50ccc0869efe35e072bc58733bc	847e93f2e2d2c6ebd06908889c8d7bd3d906b6fa4615f983eff6690de7a9d8ca	6c14413610c84c110d4a6d9f5b1984a4785193e838902afb77fffd11082aef0d	06e93caff3ac533c41898f928d91cfad1c8701b94f180eb33201d6baae734ea5	GSE102556::GSE102556::CIBERSORT::drop_Oligodendrocytes::Microglia	GSE102556	GSE102556	GSE102556	GSE102556	dlpfc	CIBERSORT	drop_Oligodendrocytes	Oligodendrocytes	Microglia	MDD	CTRL	huuki_myers::Br8492::Oligo	Huuki-Myers donor-matched snRNA reference	Br8492	primary	refit-on-completed-reference	external-profile output envelope	26	22	0.00475548086657646
c2500ed36d4b4ea6bc908af332c7043b3009d50ccc0869efe35e072bc58733bc	847e93f2e2d2c6ebd06908889c8d7bd3d906b6fa4615f983eff6690de7a9d8ca	6c14413610c84c110d4a6d9f5b1984a4785193e838902afb77fffd11082aef0d	06e93caff3ac533c41898f928d91cfad1c8701b94f180eb33201d6baae734ea5	GSE102556::GSE102556::CIBERSORT::drop_Oligodendrocytes::OPC	GSE102556	GSE102556	GSE102556	GSE102556	dlpfc	CIBERSORT	drop_Oligodendrocytes	Oligodendrocytes	OPC	MDD	CTRL	huuki_myers::Br8492::Oligo	Huuki-Myers donor-matched snRNA reference	Br8492	primary	refit-on-completed-reference	external-profile output envelope	26	22	0
c2500ed36d4b4ea6bc908af332c7043b3009d50ccc0869efe35e072bc58733bc	847e93f2e2d2c6ebd06908889c8d7bd3d906b6fa4615f983eff6690de7a9d8ca	6c14413610c84c110d4a6d9f5b1984a4785193e838902afb77fffd11082aef0d	06e93caff3ac533c41898f928d91cfad1c8701b94f180eb33201d6baae734ea5	GSE102556::GSE102556::CIBERSORT::drop_Oligodendrocytes::VLMC	GSE102556	GSE102556	GSE102556	GSE102556	dlpfc	CIBERSORT	drop_Oligodendrocytes	Oligodendrocytes	VLMC	MDD	CTRL	huuki_myers::Br8492::Oligo	Huuki-Myers donor-matched snRNA reference	Br8492	primary	refit-on-completed-reference	external-profile output envelope	26	22	0
c25efc5c68c3dd42694269372a94bc705e202ba9ef1d32d2bded4a586a10b657	b2d85f5cc481f2c16648076cd3eb55d5c77d445800bb86d7cff172cd3063046a	4ffb8c1bdf982b2d89de9b555cc293bc040621cac705d5acbaf7b50e0d007d52	a6d2dca76002f648b605439c70612ba8f7585a209d9922937cea8390da37e56b	GSE102741::GSE102741::NNLS::drop_Excitatory neurons::Astrocytes	GSE102741	GSE102741	GSE102741	GSE102741	dlpfc	NNLS	drop_Excitatory neurons	Excitatory neurons	Astrocytes	Autism spectrum disorder (ASD)	Healthy control	huuki_myers::Br6471::Excit	Huuki-Myers donor-matched snRNA reference	Br6471	primary	refit-on-completed-reference	external-profile output envelope	13	39	0.0969123381334462
c25efc5c68c3dd42694269372a94bc705e202ba9ef1d32d2bded4a586a10b657	b2d85f5cc481f2c16648076cd3eb55d5c77d445800bb86d7cff172cd3063046a	4ffb8c1bdf982b2d89de9b555cc293bc040621cac705d5acbaf7b50e0d007d52	a6d2dca76002f648b605439c70612ba8f7585a209d9922937cea8390da37e56b	GSE102741::GSE102741::NNLS::drop_Excitatory neurons::Endothelial cells	GSE102741	GSE102741	GSE102741	GSE102741	dlpfc	NNLS	drop_Excitatory neurons	Excitatory neurons	Endothelial cells	Autism spectrum disorder (ASD)	Healthy control	huuki_myers::Br6471::Excit	Huuki-Myers donor-matched snRNA reference	Br6471	primary	refit-on-completed-reference	external-profile output envelope	13	39	0.00303191869941945
c25efc5c68c3dd42694269372a94bc705e202ba9ef1d32d2bded4a586a10b657	b2d85f5cc481f2c16648076cd3eb55d5c77d445800bb86d7cff172cd3063046a	4ffb8c1bdf982b2d89de9b555cc293bc040621cac705d5acbaf7b50e0d007d52	a6d2dca76002f648b605439c70612ba8f7585a209d9922937cea8390da37e56b	GSE102741::GSE102741::NNLS::drop_Excitatory neurons::Inhibitory neurons	GSE102741	GSE102741	GSE102741	GSE102741	dlpfc	NNLS	drop_Excitatory neurons	Excitatory neurons	Inhibitory neurons	Autism spectrum disorder (ASD)	Healthy control	huuki_myers::Br6471::Excit	Huuki-Myers donor-matched snRNA reference	Br6471	primary	refit-on-completed-reference	external-profile output envelope	13	39	0
c25efc5c68c3dd42694269372a94bc705e202ba9ef1d32d2bded4a586a10b657	b2d85f5cc481f2c16648076cd3eb55d5c77d445800bb86d7cff172cd3063046a	4ffb8c1bdf982b2d89de9b555cc293bc040621cac705d5acbaf7b50e0d007d52	a6d2dca76002f648b605439c70612ba8f7585a209d9922937cea8390da37e56b	GSE102741::GSE102741::NNLS::drop_Excitatory neurons::Microglia	GSE102741	GSE102741	GSE102741	GSE102741	dlpfc	NNLS	drop_Excitatory neurons	Excitatory neurons	Microglia	Autism spectrum disorder (ASD)	Healthy control	huuki_myers::Br6471::Excit	Huuki-Myers donor-matched snRNA reference	Br6471	primary	refit-on-completed-reference	external-profile output envelope	13	39	0.00427233801512335
c25efc5c68c3dd42694269372a94bc705e202ba9ef1d32d2bded4a586a10b657	b2d85f5cc481f2c16648076cd3eb55d5c77d445800bb86d7cff172cd3063046a	4ffb8c1bdf982b2d89de9b555cc293bc040621cac705d5acbaf7b50e0d007d52	a6d2dca76002f648b605439c70612ba8f7585a209d9922937cea8390da37e56b	GSE102741::GSE102741::NNLS::drop_Excitatory neurons::OPC	GSE102741	GSE102741	GSE102741	GSE102741	dlpfc	NNLS	drop_Excitatory neurons	Excitatory neurons	OPC	Autism spectrum disorder (ASD)	Healthy control	huuki_myers::Br6471::Excit	Huuki-Myers donor-matched snRNA reference	Br6471	primary	refit-on-completed-reference	external-profile output envelope	13	39	0
c25efc5c68c3dd42694269372a94bc705e202ba9ef1d32d2bded4a586a10b657	b2d85f5cc481f2c16648076cd3eb55d5c77d445800bb86d7cff172cd3063046a	4ffb8c1bdf982b2d89de9b555cc293bc040621cac705d5acbaf7b50e0d007d52	a6d2dca76002f648b605439c70612ba8f7585a209d9922937cea8390da37e56b	GSE102741::GSE102741::NNLS::drop_Excitatory neurons::Oligodendrocytes	GSE102741	GSE102741	GSE102741	GSE102741	dlpfc	NNLS	drop_Excitatory neurons	Excitatory neurons	Oligodendrocytes	Autism spectrum disorder (ASD)	Healthy control	huuki_myers::Br6471::Excit	Huuki-Myers donor-matched snRNA reference	Br6471	primary	refit-on-completed-reference	external-profile output envelope	13	39	-0.0918823434806937
c25efc5c68c3dd42694269372a94bc705e202ba9ef1d32d2bded4a586a10b657	b2d85f5cc481f2c16648076cd3eb55d5c77d445800bb86d7cff172cd3063046a	4ffb8c1bdf982b2d89de9b555cc293bc040621cac705d5acbaf7b50e0d007d52	a6d2dca76002f648b605439c70612ba8f7585a209d9922937cea8390da37e56b	GSE102741::GSE102741::NNLS::drop_Excitatory neurons::VLMC	GSE102741	GSE102741	GSE102741	GSE102741	dlpfc	NNLS	drop_Excitatory neurons	Excitatory neurons	VLMC	Autism spectrum disorder (ASD)	Healthy control	huuki_myers::Br6471::Excit	Huuki-Myers donor-matched snRNA reference	Br6471	primary	refit-on-completed-reference	external-profile output envelope	13	39	0
c2806fedc3930014dbcd64e77e7a27360db025a1ebae6d7ad141149b6daf140d	a35d1b735fedeaebf9ef5c219ebc1fafa593290c1d36eacc6fdb4741da59483f	dd2c86e7a027e90969ab95c6914cc7b98a9370d654718454f18526173bcdb304	61c2a039f5ddb45f3034675e402b68f64ec7df6303448fb57c9a8312541667f6	GSE77938::GSE77938::NNLS::drop_Keratocyte::Conjunctival_Epi	GSE77938	GSE77938	GSE77938	GSE77938	cornea	NNLS	drop_Keratocyte	Keratocyte	Conjunctival_Epi	KC	control	cornea_integrated_atlas::vZyl2_sc_S008::Keratocyte	cornea_integrated_atlas	vZyl2_sc_S008	primary	refit-on-completed-reference	external-profile output envelope	25	25	0
c2806fedc3930014dbcd64e77e7a27360db025a1ebae6d7ad141149b6daf140d	a35d1b735fedeaebf9ef5c219ebc1fafa593290c1d36eacc6fdb4741da59483f	dd2c86e7a027e90969ab95c6914cc7b98a9370d654718454f18526173bcdb304	61c2a039f5ddb45f3034675e402b68f64ec7df6303448fb57c9a8312541667f6	GSE77938::GSE77938::NNLS::drop_Keratocyte::Endothelium	GSE77938	GSE77938	GSE77938	GSE77938	cornea	NNLS	drop_Keratocyte	Keratocyte	Endothelium	KC	control	cornea_integrated_atlas::vZyl2_sc_S008::Keratocyte	cornea_integrated_atlas	vZyl2_sc_S008	primary	refit-on-completed-reference	external-profile output envelope	25	25	0
c2806fedc3930014dbcd64e77e7a27360db025a1ebae6d7ad141149b6daf140d	a35d1b735fedeaebf9ef5c219ebc1fafa593290c1d36eacc6fdb4741da59483f	dd2c86e7a027e90969ab95c6914cc7b98a9370d654718454f18526173bcdb304	61c2a039f5ddb45f3034675e402b68f64ec7df6303448fb57c9a8312541667f6	GSE77938::GSE77938::NNLS::drop_Keratocyte::Epithelium	GSE77938	GSE77938	GSE77938	GSE77938	cornea	NNLS	drop_Keratocyte	Keratocyte	Epithelium	KC	control	cornea_integrated_atlas::vZyl2_sc_S008::Keratocyte	cornea_integrated_atlas	vZyl2_sc_S008	primary	refit-on-completed-reference	external-profile output envelope	25	25	0
c2806fedc3930014dbcd64e77e7a27360db025a1ebae6d7ad141149b6daf140d	a35d1b735fedeaebf9ef5c219ebc1fafa593290c1d36eacc6fdb4741da59483f	dd2c86e7a027e90969ab95c6914cc7b98a9370d654718454f18526173bcdb304	61c2a039f5ddb45f3034675e402b68f64ec7df6303448fb57c9a8312541667f6	GSE77938::GSE77938::NNLS::drop_Keratocyte::Immune	GSE77938	GSE77938	GSE77938	GSE77938	cornea	NNLS	drop_Keratocyte	Keratocyte	Immune	KC	control	cornea_integrated_atlas::vZyl2_sc_S008::Keratocyte	cornea_integrated_atlas	vZyl2_sc_S008	primary	refit-on-completed-reference	external-profile output envelope	25	25	0
c2806fedc3930014dbcd64e77e7a27360db025a1ebae6d7ad141149b6daf140d	a35d1b735fedeaebf9ef5c219ebc1fafa593290c1d36eacc6fdb4741da59483f	dd2c86e7a027e90969ab95c6914cc7b98a9370d654718454f18526173bcdb304	61c2a039f5ddb45f3034675e402b68f64ec7df6303448fb57c9a8312541667f6	GSE77938::GSE77938::NNLS::drop_Keratocyte::Nerve_glia	GSE77938	GSE77938	GSE77938	GSE77938	cornea	NNLS	drop_Keratocyte	Keratocyte	Nerve_glia	KC	control	cornea_integrated_atlas::vZyl2_sc_S008::Keratocyte	cornea_integrated_atlas	vZyl2_sc_S008	primary	refit-on-completed-reference	external-profile output envelope	25	25	0
c2806fedc3930014dbcd64e77e7a27360db025a1ebae6d7ad141149b6daf140d	a35d1b735fedeaebf9ef5c219ebc1fafa593290c1d36eacc6fdb4741da59483f	dd2c86e7a027e90969ab95c6914cc7b98a9370d654718454f18526173bcdb304	61c2a039f5ddb45f3034675e402b68f64ec7df6303448fb57c9a8312541667f6	GSE77938::GSE77938::NNLS::drop_Keratocyte::Vascular_Melanocyte	GSE77938	GSE77938	GSE77938	GSE77938	cornea	NNLS	drop_Keratocyte	Keratocyte	Vascular_Melanocyte	KC	control	cornea_integrated_atlas::vZyl2_sc_S008::Keratocyte	cornea_integrated_atlas	vZyl2_sc_S008	primary	refit-on-completed-reference	external-profile output envelope	25	25	0
c2d5b96e1b65c55067da98da1bcc89331b46e8ba684bba419d141f85e8525e87	d3a259b816b2d7a3f9fdf5bba5e46c91a529d6497f970e7150b2a9f8efe7512a	88f0919d880d84d511dbc90046156777726e48524970bb76e8a7892872773cba	06e93caff3ac533c41898f928d91cfad1c8701b94f180eb33201d6baae734ea5	GSE102556::GSE102556::CIBERSORT::drop_Microglia::Astrocytes	GSE102556	GSE102556	GSE102556	GSE102556	dlpfc	CIBERSORT	drop_Microglia	Microglia	Astrocytes	MDD	CTRL	huuki_myers::Br8492::Micro	Huuki-Myers donor-matched snRNA reference	Br8492	primary	refit-on-completed-reference	external-profile output envelope	26	22	-0.0182776552382498
c2d5b96e1b65c55067da98da1bcc89331b46e8ba684bba419d141f85e8525e87	d3a259b816b2d7a3f9fdf5bba5e46c91a529d6497f970e7150b2a9f8efe7512a	88f0919d880d84d511dbc90046156777726e48524970bb76e8a7892872773cba	06e93caff3ac533c41898f928d91cfad1c8701b94f180eb33201d6baae734ea5	GSE102556::GSE102556::CIBERSORT::drop_Microglia::Endothelial cells	GSE102556	GSE102556	GSE102556	GSE102556	dlpfc	CIBERSORT	drop_Microglia	Microglia	Endothelial cells	MDD	CTRL	huuki_myers::Br8492::Micro	Huuki-Myers donor-matched snRNA reference	Br8492	primary	refit-on-completed-reference	external-profile output envelope	26	22	0.00359864169135783
c2d5b96e1b65c55067da98da1bcc89331b46e8ba684bba419d141f85e8525e87	d3a259b816b2d7a3f9fdf5bba5e46c91a529d6497f970e7150b2a9f8efe7512a	88f0919d880d84d511dbc90046156777726e48524970bb76e8a7892872773cba	06e93caff3ac533c41898f928d91cfad1c8701b94f180eb33201d6baae734ea5	GSE102556::GSE102556::CIBERSORT::drop_Microglia::Excitatory neurons	GSE102556	GSE102556	GSE102556	GSE102556	dlpfc	CIBERSORT	drop_Microglia	Microglia	Excitatory neurons	MDD	CTRL	huuki_myers::Br8492::Micro	Huuki-Myers donor-matched snRNA reference	Br8492	primary	refit-on-completed-reference	external-profile output envelope	26	22	-0.0226752881985091
c2d5b96e1b65c55067da98da1bcc89331b46e8ba684bba419d141f85e8525e87	d3a259b816b2d7a3f9fdf5bba5e46c91a529d6497f970e7150b2a9f8efe7512a	88f0919d880d84d511dbc90046156777726e48524970bb76e8a7892872773cba	06e93caff3ac533c41898f928d91cfad1c8701b94f180eb33201d6baae734ea5	GSE102556::GSE102556::CIBERSORT::drop_Microglia::Inhibitory neurons	GSE102556	GSE102556	GSE102556	GSE102556	dlpfc	CIBERSORT	drop_Microglia	Microglia	Inhibitory neurons	MDD	CTRL	huuki_myers::Br8492::Micro	Huuki-Myers donor-matched snRNA reference	Br8492	primary	refit-on-completed-reference	external-profile output envelope	26	22	0.00842363166526565
c2d5b96e1b65c55067da98da1bcc89331b46e8ba684bba419d141f85e8525e87	d3a259b816b2d7a3f9fdf5bba5e46c91a529d6497f970e7150b2a9f8efe7512a	88f0919d880d84d511dbc90046156777726e48524970bb76e8a7892872773cba	06e93caff3ac533c41898f928d91cfad1c8701b94f180eb33201d6baae734ea5	GSE102556::GSE102556::CIBERSORT::drop_Microglia::OPC	GSE102556	GSE102556	GSE102556	GSE102556	dlpfc	CIBERSORT	drop_Microglia	Microglia	OPC	MDD	CTRL	huuki_myers::Br8492::Micro	Huuki-Myers donor-matched snRNA reference	Br8492	primary	refit-on-completed-reference	external-profile output envelope	26	22	0
c2d5b96e1b65c55067da98da1bcc89331b46e8ba684bba419d141f85e8525e87	d3a259b816b2d7a3f9fdf5bba5e46c91a529d6497f970e7150b2a9f8efe7512a	88f0919d880d84d511dbc90046156777726e48524970bb76e8a7892872773cba	06e93caff3ac533c41898f928d91cfad1c8701b94f180eb33201d6baae734ea5	GSE102556::GSE102556::CIBERSORT::drop_Microglia::Oligodendrocytes	GSE102556	GSE102556	GSE102556	GSE102556	dlpfc	CIBERSORT	drop_Microglia	Microglia	Oligodendrocytes	MDD	CTRL	huuki_myers::Br8492::Micro	Huuki-Myers donor-matched snRNA reference	Br8492	primary	refit-on-completed-reference	external-profile output envelope	26	22	0.0392865560970061
c2d5b96e1b65c55067da98da1bcc89331b46e8ba684bba419d141f85e8525e87	d3a259b816b2d7a3f9fdf5bba5e46c91a529d6497f970e7150b2a9f8efe7512a	88f0919d880d84d511dbc90046156777726e48524970bb76e8a7892872773cba	06e93caff3ac533c41898f928d91cfad1c8701b94f180eb33201d6baae734ea5	GSE102556::GSE102556::CIBERSORT::drop_Microglia::VLMC	GSE102556	GSE102556	GSE102556	GSE102556	dlpfc	CIBERSORT	drop_Microglia	Microglia	VLMC	MDD	CTRL	huuki_myers::Br8492::Micro	Huuki-Myers donor-matched snRNA reference	Br8492	primary	refit-on-completed-reference	external-profile output envelope	26	22	0
c2e372b467a22bb909838e415e449d84bbb4a70e282cc4c0615140d4e0be24a3	bac181bdf6279876694ccedc4674196e820f8bfdfcd535218d625657ef146b2a	490c4d27746a1d66575bc697a55eef051d38e8e2ab2782c3867762161afb2ea7	4f5a78d15174bbf3d69b718e28edb87cdec356533f84e14a2ca1ce2978a90cee	GSE171110::GSE171110::CIBERSORT::drop_Hematopoietic progenitors::B cells	GSE171110	GSE171110	GSE171110	GSE171110	pbmc	CIBERSORT	drop_Hematopoietic progenitors	Hematopoietic progenitors	B cells	Severe Covid-19	Healthy	PBMC_reference_full::TSP14::Hematopoietic_progenitors	PBMC_reference_full	TSP14	primary	refit-on-completed-reference	external-profile output envelope	44	10	0.28475105273836
c2e372b467a22bb909838e415e449d84bbb4a70e282cc4c0615140d4e0be24a3	bac181bdf6279876694ccedc4674196e820f8bfdfcd535218d625657ef146b2a	490c4d27746a1d66575bc697a55eef051d38e8e2ab2782c3867762161afb2ea7	4f5a78d15174bbf3d69b718e28edb87cdec356533f84e14a2ca1ce2978a90cee	GSE171110::GSE171110::CIBERSORT::drop_Hematopoietic progenitors::DC	GSE171110	GSE171110	GSE171110	GSE171110	pbmc	CIBERSORT	drop_Hematopoietic progenitors	Hematopoietic progenitors	DC	Severe Covid-19	Healthy	PBMC_reference_full::TSP14::Hematopoietic_progenitors	PBMC_reference_full	TSP14	primary	refit-on-completed-reference	external-profile output envelope	44	10	-0.014168969546716
c2e372b467a22bb909838e415e449d84bbb4a70e282cc4c0615140d4e0be24a3	bac181bdf6279876694ccedc4674196e820f8bfdfcd535218d625657ef146b2a	490c4d27746a1d66575bc697a55eef051d38e8e2ab2782c3867762161afb2ea7	4f5a78d15174bbf3d69b718e28edb87cdec356533f84e14a2ca1ce2978a90cee	GSE171110::GSE171110::CIBERSORT::drop_Hematopoietic progenitors::Erythroid/platelets	GSE171110	GSE171110	GSE171110	GSE171110	pbmc	CIBERSORT	drop_Hematopoietic progenitors	Hematopoietic progenitors	Erythroid/platelets	Severe Covid-19	Healthy	PBMC_reference_full::TSP14::Hematopoietic_progenitors	PBMC_reference_full	TSP14	primary	refit-on-completed-reference	external-profile output envelope	44	10	0
c2e372b467a22bb909838e415e449d84bbb4a70e282cc4c0615140d4e0be24a3	bac181bdf6279876694ccedc4674196e820f8bfdfcd535218d625657ef146b2a	490c4d27746a1d66575bc697a55eef051d38e8e2ab2782c3867762161afb2ea7	4f5a78d15174bbf3d69b718e28edb87cdec356533f84e14a2ca1ce2978a90cee	GSE171110::GSE171110::CIBERSORT::drop_Hematopoietic progenitors::Granulocytes	GSE171110	GSE171110	GSE171110	GSE171110	pbmc	CIBERSORT	drop_Hematopoietic progenitors	Hematopoietic progenitors	Granulocytes	Severe Covid-19	Healthy	PBMC_reference_full::TSP14::Hematopoietic_progenitors	PBMC_reference_full	TSP14	primary	refit-on-completed-reference	external-profile output envelope	44	10	0.0923596240794422
c2e372b467a22bb909838e415e449d84bbb4a70e282cc4c0615140d4e0be24a3	bac181bdf6279876694ccedc4674196e820f8bfdfcd535218d625657ef146b2a	490c4d27746a1d66575bc697a55eef051d38e8e2ab2782c3867762161afb2ea7	4f5a78d15174bbf3d69b718e28edb87cdec356533f84e14a2ca1ce2978a90cee	GSE171110::GSE171110::CIBERSORT::drop_Hematopoietic progenitors::Monocytes/macrophages	GSE171110	GSE171110	GSE171110	GSE171110	pbmc	CIBERSORT	drop_Hematopoietic progenitors	Hematopoietic progenitors	Monocytes/macrophages	Severe Covid-19	Healthy	PBMC_reference_full::TSP14::Hematopoietic_progenitors	PBMC_reference_full	TSP14	primary	refit-on-completed-reference	external-profile output envelope	44	10	-0.15510439950176
c2e372b467a22bb909838e415e449d84bbb4a70e282cc4c0615140d4e0be24a3	bac181bdf6279876694ccedc4674196e820f8bfdfcd535218d625657ef146b2a	490c4d27746a1d66575bc697a55eef051d38e8e2ab2782c3867762161afb2ea7	4f5a78d15174bbf3d69b718e28edb87cdec356533f84e14a2ca1ce2978a90cee	GSE171110::GSE171110::CIBERSORT::drop_Hematopoietic progenitors::NK cells	GSE171110	GSE171110	GSE171110	GSE171110	pbmc	CIBERSORT	drop_Hematopoietic progenitors	Hematopoietic progenitors	NK cells	Severe Covid-19	Healthy	PBMC_reference_full::TSP14::Hematopoietic_progenitors	PBMC_reference_full	TSP14	primary	refit-on-completed-reference	external-profile output envelope	44	10	-0.160200588995936
c2e372b467a22bb909838e415e449d84bbb4a70e282cc4c0615140d4e0be24a3	bac181bdf6279876694ccedc4674196e820f8bfdfcd535218d625657ef146b2a	490c4d27746a1d66575bc697a55eef051d38e8e2ab2782c3867762161afb2ea7	4f5a78d15174bbf3d69b718e28edb87cdec356533f84e14a2ca1ce2978a90cee	GSE171110::GSE171110::CIBERSORT::drop_Hematopoietic progenitors::T cells	GSE171110	GSE171110	GSE171110	GSE171110	pbmc	CIBERSORT	drop_Hematopoietic progenitors	Hematopoietic progenitors	T cells	Severe Covid-19	Healthy	PBMC_reference_full::TSP14::Hematopoietic_progenitors	PBMC_reference_full	TSP14	primary	refit-on-completed-reference	external-profile output envelope	44	10	-0.0420574052983309
c2ec8b2fd5d24f5fa596c74a426210e9211ca7bb6cc82b895dab000783bd9942	f882d69a8c9bdfd56d9f4af91a58d8d097c3c78d32b16328e2b043f4727529a6	490c4d27746a1d66575bc697a55eef051d38e8e2ab2782c3867762161afb2ea7	4f5a78d15174bbf3d69b718e28edb87cdec356533f84e14a2ca1ce2978a90cee	GSE171110::GSE171110::NNLS::drop_Hematopoietic progenitors::B cells	GSE171110	GSE171110	GSE171110	GSE171110	pbmc	NNLS	drop_Hematopoietic progenitors	Hematopoietic progenitors	B cells	Severe Covid-19	Healthy	PBMC_reference_full::TSP14::Hematopoietic_progenitors	PBMC_reference_full	TSP14	primary	refit-on-completed-reference	external-profile output envelope	44	10	0
c2ec8b2fd5d24f5fa596c74a426210e9211ca7bb6cc82b895dab000783bd9942	f882d69a8c9bdfd56d9f4af91a58d8d097c3c78d32b16328e2b043f4727529a6	490c4d27746a1d66575bc697a55eef051d38e8e2ab2782c3867762161afb2ea7	4f5a78d15174bbf3d69b718e28edb87cdec356533f84e14a2ca1ce2978a90cee	GSE171110::GSE171110::NNLS::drop_Hematopoietic progenitors::DC	GSE171110	GSE171110	GSE171110	GSE171110	pbmc	NNLS	drop_Hematopoietic progenitors	Hematopoietic progenitors	DC	Severe Covid-19	Healthy	PBMC_reference_full::TSP14::Hematopoietic_progenitors	PBMC_reference_full	TSP14	primary	refit-on-completed-reference	external-profile output envelope	44	10	0.503746317978154
c2ec8b2fd5d24f5fa596c74a426210e9211ca7bb6cc82b895dab000783bd9942	f882d69a8c9bdfd56d9f4af91a58d8d097c3c78d32b16328e2b043f4727529a6	490c4d27746a1d66575bc697a55eef051d38e8e2ab2782c3867762161afb2ea7	4f5a78d15174bbf3d69b718e28edb87cdec356533f84e14a2ca1ce2978a90cee	GSE171110::GSE171110::NNLS::drop_Hematopoietic progenitors::Erythroid/platelets	GSE171110	GSE171110	GSE171110	GSE171110	pbmc	NNLS	drop_Hematopoietic progenitors	Hematopoietic progenitors	Erythroid/platelets	Severe Covid-19	Healthy	PBMC_reference_full::TSP14::Hematopoietic_progenitors	PBMC_reference_full	TSP14	primary	refit-on-completed-reference	external-profile output envelope	44	10	0
c2ec8b2fd5d24f5fa596c74a426210e9211ca7bb6cc82b895dab000783bd9942	f882d69a8c9bdfd56d9f4af91a58d8d097c3c78d32b16328e2b043f4727529a6	490c4d27746a1d66575bc697a55eef051d38e8e2ab2782c3867762161afb2ea7	4f5a78d15174bbf3d69b718e28edb87cdec356533f84e14a2ca1ce2978a90cee	GSE171110::GSE171110::NNLS::drop_Hematopoietic progenitors::Granulocytes	GSE171110	GSE171110	GSE171110	GSE171110	pbmc	NNLS	drop_Hematopoietic progenitors	Hematopoietic progenitors	Granulocytes	Severe Covid-19	Healthy	PBMC_reference_full::TSP14::Hematopoietic_progenitors	PBMC_reference_full	TSP14	primary	refit-on-completed-reference	external-profile output envelope	44	10	0
c2ec8b2fd5d24f5fa596c74a426210e9211ca7bb6cc82b895dab000783bd9942	f882d69a8c9bdfd56d9f4af91a58d8d097c3c78d32b16328e2b043f4727529a6	490c4d27746a1d66575bc697a55eef051d38e8e2ab2782c3867762161afb2ea7	4f5a78d15174bbf3d69b718e28edb87cdec356533f84e14a2ca1ce2978a90cee	GSE171110::GSE171110::NNLS::drop_Hematopoietic progenitors::Monocytes/macrophages	GSE171110	GSE171110	GSE171110	GSE171110	pbmc	NNLS	drop_Hematopoietic progenitors	Hematopoietic progenitors	Monocytes/macrophages	Severe Covid-19	Healthy	PBMC_reference_full::TSP14::Hematopoietic_progenitors	PBMC_reference_full	TSP14	primary	refit-on-completed-reference	external-profile output envelope	44	10	-0.554012247493571
c2ec8b2fd5d24f5fa596c74a426210e9211ca7bb6cc82b895dab000783bd9942	f882d69a8c9bdfd56d9f4af91a58d8d097c3c78d32b16328e2b043f4727529a6	490c4d27746a1d66575bc697a55eef051d38e8e2ab2782c3867762161afb2ea7	4f5a78d15174bbf3d69b718e28edb87cdec356533f84e14a2ca1ce2978a90cee	GSE171110::GSE171110::NNLS::drop_Hematopoietic progenitors::NK cells	GSE171110	GSE171110	GSE171110	GSE171110	pbmc	NNLS	drop_Hematopoietic progenitors	Hematopoietic progenitors	NK cells	Severe Covid-19	Healthy	PBMC_reference_full::TSP14::Hematopoietic_progenitors	PBMC_reference_full	TSP14	primary	refit-on-completed-reference	external-profile output envelope	44	10	0
c2ec8b2fd5d24f5fa596c74a426210e9211ca7bb6cc82b895dab000783bd9942	f882d69a8c9bdfd56d9f4af91a58d8d097c3c78d32b16328e2b043f4727529a6	490c4d27746a1d66575bc697a55eef051d38e8e2ab2782c3867762161afb2ea7	4f5a78d15174bbf3d69b718e28edb87cdec356533f84e14a2ca1ce2978a90cee	GSE171110::GSE171110::NNLS::drop_Hematopoietic progenitors::T cells	GSE171110	GSE171110	GSE171110	GSE171110	pbmc	NNLS	drop_Hematopoietic progenitors	Hematopoietic progenitors	T cells	Severe Covid-19	Healthy	PBMC_reference_full::TSP14::Hematopoietic_progenitors	PBMC_reference_full	TSP14	primary	refit-on-completed-reference	external-profile output envelope	44	10	0
c307cc46deaacc24ee77ba159febab65c7ec0b905747003a3916d40c58c46106	df79db9741e207839e702dfbbd0e1d670a37cf52269ba7e32792fd6889babd15	a1bbd09432452676ca530aec7f08f4ff7491cb38f422e661452a027618d3be75	8a82f425671c906afcb97cb623fc0897245d7aa7593af71fb9cf2474a87621c8	GSE112155::GSE112155::CIBERSORT::drop_Immune::Conjunctival_Epi	GSE112155	GSE112155	GSE112155	GSE112155	cornea	CIBERSORT	drop_Immune	Immune	Conjunctival_Epi	KC	control	cornea_integrated_atlas::vZyl2_sc_S022::Immune	cornea_integrated_atlas	vZyl2_sc_S022	primary	refit-on-completed-reference	external-profile output envelope	10	10	0
c307cc46deaacc24ee77ba159febab65c7ec0b905747003a3916d40c58c46106	df79db9741e207839e702dfbbd0e1d670a37cf52269ba7e32792fd6889babd15	a1bbd09432452676ca530aec7f08f4ff7491cb38f422e661452a027618d3be75	8a82f425671c906afcb97cb623fc0897245d7aa7593af71fb9cf2474a87621c8	GSE112155::GSE112155::CIBERSORT::drop_Immune::Endothelium	GSE112155	GSE112155	GSE112155	GSE112155	cornea	CIBERSORT	drop_Immune	Immune	Endothelium	KC	control	cornea_integrated_atlas::vZyl2_sc_S022::Immune	cornea_integrated_atlas	vZyl2_sc_S022	primary	refit-on-completed-reference	external-profile output envelope	10	10	0
c307cc46deaacc24ee77ba159febab65c7ec0b905747003a3916d40c58c46106	df79db9741e207839e702dfbbd0e1d670a37cf52269ba7e32792fd6889babd15	a1bbd09432452676ca530aec7f08f4ff7491cb38f422e661452a027618d3be75	8a82f425671c906afcb97cb623fc0897245d7aa7593af71fb9cf2474a87621c8	GSE112155::GSE112155::CIBERSORT::drop_Immune::Epithelium	GSE112155	GSE112155	GSE112155	GSE112155	cornea	CIBERSORT	drop_Immune	Immune	Epithelium	KC	control	cornea_integrated_atlas::vZyl2_sc_S022::Immune	cornea_integrated_atlas	vZyl2_sc_S022	primary	refit-on-completed-reference	external-profile output envelope	10	10	0.000448556998732919
c307cc46deaacc24ee77ba159febab65c7ec0b905747003a3916d40c58c46106	df79db9741e207839e702dfbbd0e1d670a37cf52269ba7e32792fd6889babd15	a1bbd09432452676ca530aec7f08f4ff7491cb38f422e661452a027618d3be75	8a82f425671c906afcb97cb623fc0897245d7aa7593af71fb9cf2474a87621c8	GSE112155::GSE112155::CIBERSORT::drop_Immune::Keratocyte	GSE112155	GSE112155	GSE112155	GSE112155	cornea	CIBERSORT	drop_Immune	Immune	Keratocyte	KC	control	cornea_integrated_atlas::vZyl2_sc_S022::Immune	cornea_integrated_atlas	vZyl2_sc_S022	primary	refit-on-completed-reference	external-profile output envelope	10	10	0
c307cc46deaacc24ee77ba159febab65c7ec0b905747003a3916d40c58c46106	df79db9741e207839e702dfbbd0e1d670a37cf52269ba7e32792fd6889babd15	a1bbd09432452676ca530aec7f08f4ff7491cb38f422e661452a027618d3be75	8a82f425671c906afcb97cb623fc0897245d7aa7593af71fb9cf2474a87621c8	GSE112155::GSE112155::CIBERSORT::drop_Immune::Nerve_glia	GSE112155	GSE112155	GSE112155	GSE112155	cornea	CIBERSORT	drop_Immune	Immune	Nerve_glia	KC	control	cornea_integrated_atlas::vZyl2_sc_S022::Immune	cornea_integrated_atlas	vZyl2_sc_S022	primary	refit-on-completed-reference	external-profile output envelope	10	10	0
c307cc46deaacc24ee77ba159febab65c7ec0b905747003a3916d40c58c46106	df79db9741e207839e702dfbbd0e1d670a37cf52269ba7e32792fd6889babd15	a1bbd09432452676ca530aec7f08f4ff7491cb38f422e661452a027618d3be75	8a82f425671c906afcb97cb623fc0897245d7aa7593af71fb9cf2474a87621c8	GSE112155::GSE112155::CIBERSORT::drop_Immune::Vascular_Melanocyte	GSE112155	GSE112155	GSE112155	GSE112155	cornea	CIBERSORT	drop_Immune	Immune	Vascular_Melanocyte	KC	control	cornea_integrated_atlas::vZyl2_sc_S022::Immune	cornea_integrated_atlas	vZyl2_sc_S022	primary	refit-on-completed-reference	external-profile output envelope	10	10	0
c30c4100f796159a464cab08eaae4b4a938e1e79b560a0e4bf20cc4acc349d0b	a0489909465475ea6a37a4ff5d24c9d7e77e2bd3c9bac32fbdff697645a072e6	b90c586e7403c1bf518f1dc5629167c47be089bff49431cd56eb158b1767b895	61c2a039f5ddb45f3034675e402b68f64ec7df6303448fb57c9a8312541667f6	GSE77938::GSE77938::CIBERSORT::drop_Keratocyte::Conjunctival_Epi	GSE77938	GSE77938	GSE77938	GSE77938	cornea	CIBERSORT	drop_Keratocyte	Keratocyte	Conjunctival_Epi	KC	control	cornea_integrated_atlas::vZyl2_sc_S021::Keratocyte	cornea_integrated_atlas	vZyl2_sc_S021	primary	refit-on-completed-reference	external-profile output envelope	25	25	0
c30c4100f796159a464cab08eaae4b4a938e1e79b560a0e4bf20cc4acc349d0b	a0489909465475ea6a37a4ff5d24c9d7e77e2bd3c9bac32fbdff697645a072e6	b90c586e7403c1bf518f1dc5629167c47be089bff49431cd56eb158b1767b895	61c2a039f5ddb45f3034675e402b68f64ec7df6303448fb57c9a8312541667f6	GSE77938::GSE77938::CIBERSORT::drop_Keratocyte::Endothelium	GSE77938	GSE77938	GSE77938	GSE77938	cornea	CIBERSORT	drop_Keratocyte	Keratocyte	Endothelium	KC	control	cornea_integrated_atlas::vZyl2_sc_S021::Keratocyte	cornea_integrated_atlas	vZyl2_sc_S021	primary	refit-on-completed-reference	external-profile output envelope	25	25	-0.0102568542070869
c30c4100f796159a464cab08eaae4b4a938e1e79b560a0e4bf20cc4acc349d0b	a0489909465475ea6a37a4ff5d24c9d7e77e2bd3c9bac32fbdff697645a072e6	b90c586e7403c1bf518f1dc5629167c47be089bff49431cd56eb158b1767b895	61c2a039f5ddb45f3034675e402b68f64ec7df6303448fb57c9a8312541667f6	GSE77938::GSE77938::CIBERSORT::drop_Keratocyte::Epithelium	GSE77938	GSE77938	GSE77938	GSE77938	cornea	CIBERSORT	drop_Keratocyte	Keratocyte	Epithelium	KC	control	cornea_integrated_atlas::vZyl2_sc_S021::Keratocyte	cornea_integrated_atlas	vZyl2_sc_S021	primary	refit-on-completed-reference	external-profile output envelope	25	25	0.049630910422543
c30c4100f796159a464cab08eaae4b4a938e1e79b560a0e4bf20cc4acc349d0b	a0489909465475ea6a37a4ff5d24c9d7e77e2bd3c9bac32fbdff697645a072e6	b90c586e7403c1bf518f1dc5629167c47be089bff49431cd56eb158b1767b895	61c2a039f5ddb45f3034675e402b68f64ec7df6303448fb57c9a8312541667f6	GSE77938::GSE77938::CIBERSORT::drop_Keratocyte::Immune	GSE77938	GSE77938	GSE77938	GSE77938	cornea	CIBERSORT	drop_Keratocyte	Keratocyte	Immune	KC	control	cornea_integrated_atlas::vZyl2_sc_S021::Keratocyte	cornea_integrated_atlas	vZyl2_sc_S021	primary	refit-on-completed-reference	external-profile output envelope	25	25	0
c30c4100f796159a464cab08eaae4b4a938e1e79b560a0e4bf20cc4acc349d0b	a0489909465475ea6a37a4ff5d24c9d7e77e2bd3c9bac32fbdff697645a072e6	b90c586e7403c1bf518f1dc5629167c47be089bff49431cd56eb158b1767b895	61c2a039f5ddb45f3034675e402b68f64ec7df6303448fb57c9a8312541667f6	GSE77938::GSE77938::CIBERSORT::drop_Keratocyte::Nerve_glia	GSE77938	GSE77938	GSE77938	GSE77938	cornea	CIBERSORT	drop_Keratocyte	Keratocyte	Nerve_glia	KC	control	cornea_integrated_atlas::vZyl2_sc_S021::Keratocyte	cornea_integrated_atlas	vZyl2_sc_S021	primary	refit-on-completed-reference	external-profile output envelope	25	25	0
c30c4100f796159a464cab08eaae4b4a938e1e79b560a0e4bf20cc4acc349d0b	a0489909465475ea6a37a4ff5d24c9d7e77e2bd3c9bac32fbdff697645a072e6	b90c586e7403c1bf518f1dc5629167c47be089bff49431cd56eb158b1767b895	61c2a039f5ddb45f3034675e402b68f64ec7df6303448fb57c9a8312541667f6	GSE77938::GSE77938::CIBERSORT::drop_Keratocyte::Vascular_Melanocyte	GSE77938	GSE77938	GSE77938	GSE77938	cornea	CIBERSORT	drop_Keratocyte	Keratocyte	Vascular_Melanocyte	KC	control	cornea_integrated_atlas::vZyl2_sc_S021::Keratocyte	cornea_integrated_atlas	vZyl2_sc_S021	primary	refit-on-completed-reference	external-profile output envelope	25	25	0
c324665c2d80dc4dd3e07c5d20cdb6aa7d17950c149a3350c0c8312b43f6461e	99d906a241c50f46e923f61e55e78b8c6934ed495840be46748b0f41803db6e0	9f00443d16b9d221d6fd99434d0497274afa91c403580c537ac9cd4186ad3647	a696fd2ec6854e77f9af6a9758b2691b10117a0039ea0933f4ad41957c080e32	GSE166190::GSE166190::NNLS::drop_Erythroid/platelets::B cells	GSE166190	GSE166190	GSE166190	GSE166190	pbmc	NNLS	drop_Erythroid/platelets	Erythroid/platelets	B cells	Positive	Negative	PBMC_reference_full::TSP25::Erythroid_platelets	PBMC_reference_full	TSP25	supplementary_subject_mean	refit-on-completed-reference	external-profile output envelope	83	15	0
c324665c2d80dc4dd3e07c5d20cdb6aa7d17950c149a3350c0c8312b43f6461e	99d906a241c50f46e923f61e55e78b8c6934ed495840be46748b0f41803db6e0	9f00443d16b9d221d6fd99434d0497274afa91c403580c537ac9cd4186ad3647	a696fd2ec6854e77f9af6a9758b2691b10117a0039ea0933f4ad41957c080e32	GSE166190::GSE166190::NNLS::drop_Erythroid/platelets::DC	GSE166190	GSE166190	GSE166190	GSE166190	pbmc	NNLS	drop_Erythroid/platelets	Erythroid/platelets	DC	Positive	Negative	PBMC_reference_full::TSP25::Erythroid_platelets	PBMC_reference_full	TSP25	supplementary_subject_mean	refit-on-completed-reference	external-profile output envelope	83	15	0.198907108135002
c324665c2d80dc4dd3e07c5d20cdb6aa7d17950c149a3350c0c8312b43f6461e	99d906a241c50f46e923f61e55e78b8c6934ed495840be46748b0f41803db6e0	9f00443d16b9d221d6fd99434d0497274afa91c403580c537ac9cd4186ad3647	a696fd2ec6854e77f9af6a9758b2691b10117a0039ea0933f4ad41957c080e32	GSE166190::GSE166190::NNLS::drop_Erythroid/platelets::Granulocytes	GSE166190	GSE166190	GSE166190	GSE166190	pbmc	NNLS	drop_Erythroid/platelets	Erythroid/platelets	Granulocytes	Positive	Negative	PBMC_reference_full::TSP25::Erythroid_platelets	PBMC_reference_full	TSP25	supplementary_subject_mean	refit-on-completed-reference	external-profile output envelope	83	15	0
c324665c2d80dc4dd3e07c5d20cdb6aa7d17950c149a3350c0c8312b43f6461e	99d906a241c50f46e923f61e55e78b8c6934ed495840be46748b0f41803db6e0	9f00443d16b9d221d6fd99434d0497274afa91c403580c537ac9cd4186ad3647	a696fd2ec6854e77f9af6a9758b2691b10117a0039ea0933f4ad41957c080e32	GSE166190::GSE166190::NNLS::drop_Erythroid/platelets::Hematopoietic progenitors	GSE166190	GSE166190	GSE166190	GSE166190	pbmc	NNLS	drop_Erythroid/platelets	Erythroid/platelets	Hematopoietic progenitors	Positive	Negative	PBMC_reference_full::TSP25::Erythroid_platelets	PBMC_reference_full	TSP25	supplementary_subject_mean	refit-on-completed-reference	external-profile output envelope	83	15	0
c324665c2d80dc4dd3e07c5d20cdb6aa7d17950c149a3350c0c8312b43f6461e	99d906a241c50f46e923f61e55e78b8c6934ed495840be46748b0f41803db6e0	9f00443d16b9d221d6fd99434d0497274afa91c403580c537ac9cd4186ad3647	a696fd2ec6854e77f9af6a9758b2691b10117a0039ea0933f4ad41957c080e32	GSE166190::GSE166190::NNLS::drop_Erythroid/platelets::Monocytes/macrophages	GSE166190	GSE166190	GSE166190	GSE166190	pbmc	NNLS	drop_Erythroid/platelets	Erythroid/platelets	Monocytes/macrophages	Positive	Negative	PBMC_reference_full::TSP25::Erythroid_platelets	PBMC_reference_full	TSP25	supplementary_subject_mean	refit-on-completed-reference	external-profile output envelope	83	15	-0.198907108135002
c324665c2d80dc4dd3e07c5d20cdb6aa7d17950c149a3350c0c8312b43f6461e	99d906a241c50f46e923f61e55e78b8c6934ed495840be46748b0f41803db6e0	9f00443d16b9d221d6fd99434d0497274afa91c403580c537ac9cd4186ad3647	a696fd2ec6854e77f9af6a9758b2691b10117a0039ea0933f4ad41957c080e32	GSE166190::GSE166190::NNLS::drop_Erythroid/platelets::NK cells	GSE166190	GSE166190	GSE166190	GSE166190	pbmc	NNLS	drop_Erythroid/platelets	Erythroid/platelets	NK cells	Positive	Negative	PBMC_reference_full::TSP25::Erythroid_platelets	PBMC_reference_full	TSP25	supplementary_subject_mean	refit-on-completed-reference	external-profile output envelope	83	15	0
c324665c2d80dc4dd3e07c5d20cdb6aa7d17950c149a3350c0c8312b43f6461e	99d906a241c50f46e923f61e55e78b8c6934ed495840be46748b0f41803db6e0	9f00443d16b9d221d6fd99434d0497274afa91c403580c537ac9cd4186ad3647	a696fd2ec6854e77f9af6a9758b2691b10117a0039ea0933f4ad41957c080e32	GSE166190::GSE166190::NNLS::drop_Erythroid/platelets::T cells	GSE166190	GSE166190	GSE166190	GSE166190	pbmc	NNLS	drop_Erythroid/platelets	Erythroid/platelets	T cells	Positive	Negative	PBMC_reference_full::TSP25::Erythroid_platelets	PBMC_reference_full	TSP25	supplementary_subject_mean	refit-on-completed-reference	external-profile output envelope	83	15	0
c333faf7a90aa4c62f2cc6912417ef425dc971ae4d3076b18aafe23a41785e4b	94ca004b58c5710e1cb690a4221bed02f132948f22244b8440db7c258ea00bfe	30055636087c16efe448c46fe0f68103283a2b99c60fbd6ef43d291b5b6f8e9a	8a82f425671c906afcb97cb623fc0897245d7aa7593af71fb9cf2474a87621c8	GSE112155::GSE112155::NNLS::drop_Conjunctival_Epi::Endothelium	GSE112155	GSE112155	GSE112155	GSE112155	cornea	NNLS	drop_Conjunctival_Epi	Conjunctival_Epi	Endothelium	KC	control	cornea_integrated_atlas::vZyl2_sc_S004::Conjunctival_Epi	cornea_integrated_atlas	vZyl2_sc_S004	primary	refit-on-completed-reference	external-profile output envelope	10	10	0
c333faf7a90aa4c62f2cc6912417ef425dc971ae4d3076b18aafe23a41785e4b	94ca004b58c5710e1cb690a4221bed02f132948f22244b8440db7c258ea00bfe	30055636087c16efe448c46fe0f68103283a2b99c60fbd6ef43d291b5b6f8e9a	8a82f425671c906afcb97cb623fc0897245d7aa7593af71fb9cf2474a87621c8	GSE112155::GSE112155::NNLS::drop_Conjunctival_Epi::Epithelium	GSE112155	GSE112155	GSE112155	GSE112155	cornea	NNLS	drop_Conjunctival_Epi	Conjunctival_Epi	Epithelium	KC	control	cornea_integrated_atlas::vZyl2_sc_S004::Conjunctival_Epi	cornea_integrated_atlas	vZyl2_sc_S004	primary	refit-on-completed-reference	external-profile output envelope	10	10	0
c333faf7a90aa4c62f2cc6912417ef425dc971ae4d3076b18aafe23a41785e4b	94ca004b58c5710e1cb690a4221bed02f132948f22244b8440db7c258ea00bfe	30055636087c16efe448c46fe0f68103283a2b99c60fbd6ef43d291b5b6f8e9a	8a82f425671c906afcb97cb623fc0897245d7aa7593af71fb9cf2474a87621c8	GSE112155::GSE112155::NNLS::drop_Conjunctival_Epi::Immune	GSE112155	GSE112155	GSE112155	GSE112155	cornea	NNLS	drop_Conjunctival_Epi	Conjunctival_Epi	Immune	KC	control	cornea_integrated_atlas::vZyl2_sc_S004::Conjunctival_Epi	cornea_integrated_atlas	vZyl2_sc_S004	primary	refit-on-completed-reference	external-profile output envelope	10	10	0
c333faf7a90aa4c62f2cc6912417ef425dc971ae4d3076b18aafe23a41785e4b	94ca004b58c5710e1cb690a4221bed02f132948f22244b8440db7c258ea00bfe	30055636087c16efe448c46fe0f68103283a2b99c60fbd6ef43d291b5b6f8e9a	8a82f425671c906afcb97cb623fc0897245d7aa7593af71fb9cf2474a87621c8	GSE112155::GSE112155::NNLS::drop_Conjunctival_Epi::Keratocyte	GSE112155	GSE112155	GSE112155	GSE112155	cornea	NNLS	drop_Conjunctival_Epi	Conjunctival_Epi	Keratocyte	KC	control	cornea_integrated_atlas::vZyl2_sc_S004::Conjunctival_Epi	cornea_integrated_atlas	vZyl2_sc_S004	primary	refit-on-completed-reference	external-profile output envelope	10	10	0
c333faf7a90aa4c62f2cc6912417ef425dc971ae4d3076b18aafe23a41785e4b	94ca004b58c5710e1cb690a4221bed02f132948f22244b8440db7c258ea00bfe	30055636087c16efe448c46fe0f68103283a2b99c60fbd6ef43d291b5b6f8e9a	8a82f425671c906afcb97cb623fc0897245d7aa7593af71fb9cf2474a87621c8	GSE112155::GSE112155::NNLS::drop_Conjunctival_Epi::Nerve_glia	GSE112155	GSE112155	GSE112155	GSE112155	cornea	NNLS	drop_Conjunctival_Epi	Conjunctival_Epi	Nerve_glia	KC	control	cornea_integrated_atlas::vZyl2_sc_S004::Conjunctival_Epi	cornea_integrated_atlas	vZyl2_sc_S004	primary	refit-on-completed-reference	external-profile output envelope	10	10	0
c333faf7a90aa4c62f2cc6912417ef425dc971ae4d3076b18aafe23a41785e4b	94ca004b58c5710e1cb690a4221bed02f132948f22244b8440db7c258ea00bfe	30055636087c16efe448c46fe0f68103283a2b99c60fbd6ef43d291b5b6f8e9a	8a82f425671c906afcb97cb623fc0897245d7aa7593af71fb9cf2474a87621c8	GSE112155::GSE112155::NNLS::drop_Conjunctival_Epi::Vascular_Melanocyte	GSE112155	GSE112155	GSE112155	GSE112155	cornea	NNLS	drop_Conjunctival_Epi	Conjunctival_Epi	Vascular_Melanocyte	KC	control	cornea_integrated_atlas::vZyl2_sc_S004::Conjunctival_Epi	cornea_integrated_atlas	vZyl2_sc_S004	primary	refit-on-completed-reference	external-profile output envelope	10	10	0
c3a7b52394f47d2fff98c99000b00f141e390acbbc27cb59dce1b39f8770bbaf	416414822078a7a834f64b92a84c5221e4948de037debd747408afe1b51b025c	b35aabea3fe63bcf38bb3d89a892849108d7eaae01c7551ca2c68d75d19a75f0	456d6f817c35e760ce3ce136bbd6245fb51b390c34ed5d02dddab64599278734	GSE157103::GSE157103::CIBERSORT::drop_T cells::B cells	GSE157103	GSE157103	GSE157103	GSE157103	pbmc	CIBERSORT	drop_T cells	T cells	B cells	COVID-19	non-COVID-19	PBMC_reference_full::TSP21::T_cells	PBMC_reference_full	TSP21	primary	refit-on-completed-reference	external-profile output envelope	100	26	0.284793251246242
c3a7b52394f47d2fff98c99000b00f141e390acbbc27cb59dce1b39f8770bbaf	416414822078a7a834f64b92a84c5221e4948de037debd747408afe1b51b025c	b35aabea3fe63bcf38bb3d89a892849108d7eaae01c7551ca2c68d75d19a75f0	456d6f817c35e760ce3ce136bbd6245fb51b390c34ed5d02dddab64599278734	GSE157103::GSE157103::CIBERSORT::drop_T cells::DC	GSE157103	GSE157103	GSE157103	GSE157103	pbmc	CIBERSORT	drop_T cells	T cells	DC	COVID-19	non-COVID-19	PBMC_reference_full::TSP21::T_cells	PBMC_reference_full	TSP21	primary	refit-on-completed-reference	external-profile output envelope	100	26	0
c3a7b52394f47d2fff98c99000b00f141e390acbbc27cb59dce1b39f8770bbaf	416414822078a7a834f64b92a84c5221e4948de037debd747408afe1b51b025c	b35aabea3fe63bcf38bb3d89a892849108d7eaae01c7551ca2c68d75d19a75f0	456d6f817c35e760ce3ce136bbd6245fb51b390c34ed5d02dddab64599278734	GSE157103::GSE157103::CIBERSORT::drop_T cells::Erythroid/platelets	GSE157103	GSE157103	GSE157103	GSE157103	pbmc	CIBERSORT	drop_T cells	T cells	Erythroid/platelets	COVID-19	non-COVID-19	PBMC_reference_full::TSP21::T_cells	PBMC_reference_full	TSP21	primary	refit-on-completed-reference	external-profile output envelope	100	26	0
c3a7b52394f47d2fff98c99000b00f141e390acbbc27cb59dce1b39f8770bbaf	416414822078a7a834f64b92a84c5221e4948de037debd747408afe1b51b025c	b35aabea3fe63bcf38bb3d89a892849108d7eaae01c7551ca2c68d75d19a75f0	456d6f817c35e760ce3ce136bbd6245fb51b390c34ed5d02dddab64599278734	GSE157103::GSE157103::CIBERSORT::drop_T cells::Granulocytes	GSE157103	GSE157103	GSE157103	GSE157103	pbmc	CIBERSORT	drop_T cells	T cells	Granulocytes	COVID-19	non-COVID-19	PBMC_reference_full::TSP21::T_cells	PBMC_reference_full	TSP21	primary	refit-on-completed-reference	external-profile output envelope	100	26	0.0576111610081631
c3a7b52394f47d2fff98c99000b00f141e390acbbc27cb59dce1b39f8770bbaf	416414822078a7a834f64b92a84c5221e4948de037debd747408afe1b51b025c	b35aabea3fe63bcf38bb3d89a892849108d7eaae01c7551ca2c68d75d19a75f0	456d6f817c35e760ce3ce136bbd6245fb51b390c34ed5d02dddab64599278734	GSE157103::GSE157103::CIBERSORT::drop_T cells::Hematopoietic progenitors	GSE157103	GSE157103	GSE157103	GSE157103	pbmc	CIBERSORT	drop_T cells	T cells	Hematopoietic progenitors	COVID-19	non-COVID-19	PBMC_reference_full::TSP21::T_cells	PBMC_reference_full	TSP21	primary	refit-on-completed-reference	external-profile output envelope	100	26	-0.522162717357785
c3a7b52394f47d2fff98c99000b00f141e390acbbc27cb59dce1b39f8770bbaf	416414822078a7a834f64b92a84c5221e4948de037debd747408afe1b51b025c	b35aabea3fe63bcf38bb3d89a892849108d7eaae01c7551ca2c68d75d19a75f0	456d6f817c35e760ce3ce136bbd6245fb51b390c34ed5d02dddab64599278734	GSE157103::GSE157103::CIBERSORT::drop_T cells::Monocytes/macrophages	GSE157103	GSE157103	GSE157103	GSE157103	pbmc	CIBERSORT	drop_T cells	T cells	Monocytes/macrophages	COVID-19	non-COVID-19	PBMC_reference_full::TSP21::T_cells	PBMC_reference_full	TSP21	primary	refit-on-completed-reference	external-profile output envelope	100	26	-0.00308640481922953
c3a7b52394f47d2fff98c99000b00f141e390acbbc27cb59dce1b39f8770bbaf	416414822078a7a834f64b92a84c5221e4948de037debd747408afe1b51b025c	b35aabea3fe63bcf38bb3d89a892849108d7eaae01c7551ca2c68d75d19a75f0	456d6f817c35e760ce3ce136bbd6245fb51b390c34ed5d02dddab64599278734	GSE157103::GSE157103::CIBERSORT::drop_T cells::NK cells	GSE157103	GSE157103	GSE157103	GSE157103	pbmc	CIBERSORT	drop_T cells	T cells	NK cells	COVID-19	non-COVID-19	PBMC_reference_full::TSP21::T_cells	PBMC_reference_full	TSP21	primary	refit-on-completed-reference	external-profile output envelope	100	26	0.00287088441779133
c3db09899677bd207b336db1add5502878223033b081d166f12915af1557bb37	adf845921cac60006990aa50592835ae4fe676893cc2acc2294e6763351b0d17	0866d73044c790b7af2d1a5a33405ae265f0e77ece076e07c17603419c298914	06e93caff3ac533c41898f928d91cfad1c8701b94f180eb33201d6baae734ea5	GSE102556::GSE102556::CIBERSORT::drop_Inhibitory neurons::Astrocytes	GSE102556	GSE102556	GSE102556	GSE102556	dlpfc	CIBERSORT	drop_Inhibitory neurons	Inhibitory neurons	Astrocytes	MDD	CTRL	huuki_myers::Br3942::Inhib	Huuki-Myers donor-matched snRNA reference	Br3942	primary	refit-on-completed-reference	external-profile output envelope	26	22	-0.022173523619867
c3db09899677bd207b336db1add5502878223033b081d166f12915af1557bb37	adf845921cac60006990aa50592835ae4fe676893cc2acc2294e6763351b0d17	0866d73044c790b7af2d1a5a33405ae265f0e77ece076e07c17603419c298914	06e93caff3ac533c41898f928d91cfad1c8701b94f180eb33201d6baae734ea5	GSE102556::GSE102556::CIBERSORT::drop_Inhibitory neurons::Endothelial cells	GSE102556	GSE102556	GSE102556	GSE102556	dlpfc	CIBERSORT	drop_Inhibitory neurons	Inhibitory neurons	Endothelial cells	MDD	CTRL	huuki_myers::Br3942::Inhib	Huuki-Myers donor-matched snRNA reference	Br3942	primary	refit-on-completed-reference	external-profile output envelope	26	22	0.000925723283516015
c3db09899677bd207b336db1add5502878223033b081d166f12915af1557bb37	adf845921cac60006990aa50592835ae4fe676893cc2acc2294e6763351b0d17	0866d73044c790b7af2d1a5a33405ae265f0e77ece076e07c17603419c298914	06e93caff3ac533c41898f928d91cfad1c8701b94f180eb33201d6baae734ea5	GSE102556::GSE102556::CIBERSORT::drop_Inhibitory neurons::Excitatory neurons	GSE102556	GSE102556	GSE102556	GSE102556	dlpfc	CIBERSORT	drop_Inhibitory neurons	Inhibitory neurons	Excitatory neurons	MDD	CTRL	huuki_myers::Br3942::Inhib	Huuki-Myers donor-matched snRNA reference	Br3942	primary	refit-on-completed-reference	external-profile output envelope	26	22	-0.0216442780712558
c3db09899677bd207b336db1add5502878223033b081d166f12915af1557bb37	adf845921cac60006990aa50592835ae4fe676893cc2acc2294e6763351b0d17	0866d73044c790b7af2d1a5a33405ae265f0e77ece076e07c17603419c298914	06e93caff3ac533c41898f928d91cfad1c8701b94f180eb33201d6baae734ea5	GSE102556::GSE102556::CIBERSORT::drop_Inhibitory neurons::Microglia	GSE102556	GSE102556	GSE102556	GSE102556	dlpfc	CIBERSORT	drop_Inhibitory neurons	Inhibitory neurons	Microglia	MDD	CTRL	huuki_myers::Br3942::Inhib	Huuki-Myers donor-matched snRNA reference	Br3942	primary	refit-on-completed-reference	external-profile output envelope	26	22	0.00192245941681564
c3db09899677bd207b336db1add5502878223033b081d166f12915af1557bb37	adf845921cac60006990aa50592835ae4fe676893cc2acc2294e6763351b0d17	0866d73044c790b7af2d1a5a33405ae265f0e77ece076e07c17603419c298914	06e93caff3ac533c41898f928d91cfad1c8701b94f180eb33201d6baae734ea5	GSE102556::GSE102556::CIBERSORT::drop_Inhibitory neurons::OPC	GSE102556	GSE102556	GSE102556	GSE102556	dlpfc	CIBERSORT	drop_Inhibitory neurons	Inhibitory neurons	OPC	MDD	CTRL	huuki_myers::Br3942::Inhib	Huuki-Myers donor-matched snRNA reference	Br3942	primary	refit-on-completed-reference	external-profile output envelope	26	22	0
c3db09899677bd207b336db1add5502878223033b081d166f12915af1557bb37	adf845921cac60006990aa50592835ae4fe676893cc2acc2294e6763351b0d17	0866d73044c790b7af2d1a5a33405ae265f0e77ece076e07c17603419c298914	06e93caff3ac533c41898f928d91cfad1c8701b94f180eb33201d6baae734ea5	GSE102556::GSE102556::CIBERSORT::drop_Inhibitory neurons::Oligodendrocytes	GSE102556	GSE102556	GSE102556	GSE102556	dlpfc	CIBERSORT	drop_Inhibitory neurons	Inhibitory neurons	Oligodendrocytes	MDD	CTRL	huuki_myers::Br3942::Inhib	Huuki-Myers donor-matched snRNA reference	Br3942	primary	refit-on-completed-reference	external-profile output envelope	26	22	0.0478628105297776
c3db09899677bd207b336db1add5502878223033b081d166f12915af1557bb37	adf845921cac60006990aa50592835ae4fe676893cc2acc2294e6763351b0d17	0866d73044c790b7af2d1a5a33405ae265f0e77ece076e07c17603419c298914	06e93caff3ac533c41898f928d91cfad1c8701b94f180eb33201d6baae734ea5	GSE102556::GSE102556::CIBERSORT::drop_Inhibitory neurons::VLMC	GSE102556	GSE102556	GSE102556	GSE102556	dlpfc	CIBERSORT	drop_Inhibitory neurons	Inhibitory neurons	VLMC	MDD	CTRL	huuki_myers::Br3942::Inhib	Huuki-Myers donor-matched snRNA reference	Br3942	primary	refit-on-completed-reference	external-profile output envelope	26	22	0
c3f0d77d6220588d1cfac0855e50cd805795f7bfd0f1a6dbcf3b9a28e22dd8b0	fbf4208f89eea7b431a4f92c8594efcf62cff39e5ee44ec6e660abfeebbd41c2	974cc12c7943f2c59a54ef0c76155e053081193cf3b9bb93d4bda5a577b293ec	4f5a78d15174bbf3d69b718e28edb87cdec356533f84e14a2ca1ce2978a90cee	GSE171110::GSE171110::NNLS::drop_NK cells::B cells	GSE171110	GSE171110	GSE171110	GSE171110	pbmc	NNLS	drop_NK cells	NK cells	B cells	Severe Covid-19	Healthy	PBMC_reference_full::TSP10::NK_cells	PBMC_reference_full	TSP10	primary	refit-on-completed-reference	external-profile output envelope	44	10	0
c3f0d77d6220588d1cfac0855e50cd805795f7bfd0f1a6dbcf3b9a28e22dd8b0	fbf4208f89eea7b431a4f92c8594efcf62cff39e5ee44ec6e660abfeebbd41c2	974cc12c7943f2c59a54ef0c76155e053081193cf3b9bb93d4bda5a577b293ec	4f5a78d15174bbf3d69b718e28edb87cdec356533f84e14a2ca1ce2978a90cee	GSE171110::GSE171110::NNLS::drop_NK cells::DC	GSE171110	GSE171110	GSE171110	GSE171110	pbmc	NNLS	drop_NK cells	NK cells	DC	Severe Covid-19	Healthy	PBMC_reference_full::TSP10::NK_cells	PBMC_reference_full	TSP10	primary	refit-on-completed-reference	external-profile output envelope	44	10	0.501663237838167
c3f0d77d6220588d1cfac0855e50cd805795f7bfd0f1a6dbcf3b9a28e22dd8b0	fbf4208f89eea7b431a4f92c8594efcf62cff39e5ee44ec6e660abfeebbd41c2	974cc12c7943f2c59a54ef0c76155e053081193cf3b9bb93d4bda5a577b293ec	4f5a78d15174bbf3d69b718e28edb87cdec356533f84e14a2ca1ce2978a90cee	GSE171110::GSE171110::NNLS::drop_NK cells::Erythroid/platelets	GSE171110	GSE171110	GSE171110	GSE171110	pbmc	NNLS	drop_NK cells	NK cells	Erythroid/platelets	Severe Covid-19	Healthy	PBMC_reference_full::TSP10::NK_cells	PBMC_reference_full	TSP10	primary	refit-on-completed-reference	external-profile output envelope	44	10	0
c3f0d77d6220588d1cfac0855e50cd805795f7bfd0f1a6dbcf3b9a28e22dd8b0	fbf4208f89eea7b431a4f92c8594efcf62cff39e5ee44ec6e660abfeebbd41c2	974cc12c7943f2c59a54ef0c76155e053081193cf3b9bb93d4bda5a577b293ec	4f5a78d15174bbf3d69b718e28edb87cdec356533f84e14a2ca1ce2978a90cee	GSE171110::GSE171110::NNLS::drop_NK cells::Granulocytes	GSE171110	GSE171110	GSE171110	GSE171110	pbmc	NNLS	drop_NK cells	NK cells	Granulocytes	Severe Covid-19	Healthy	PBMC_reference_full::TSP10::NK_cells	PBMC_reference_full	TSP10	primary	refit-on-completed-reference	external-profile output envelope	44	10	0
c3f0d77d6220588d1cfac0855e50cd805795f7bfd0f1a6dbcf3b9a28e22dd8b0	fbf4208f89eea7b431a4f92c8594efcf62cff39e5ee44ec6e660abfeebbd41c2	974cc12c7943f2c59a54ef0c76155e053081193cf3b9bb93d4bda5a577b293ec	4f5a78d15174bbf3d69b718e28edb87cdec356533f84e14a2ca1ce2978a90cee	GSE171110::GSE171110::NNLS::drop_NK cells::Hematopoietic progenitors	GSE171110	GSE171110	GSE171110	GSE171110	pbmc	NNLS	drop_NK cells	NK cells	Hematopoietic progenitors	Severe Covid-19	Healthy	PBMC_reference_full::TSP10::NK_cells	PBMC_reference_full	TSP10	primary	refit-on-completed-reference	external-profile output envelope	44	10	0
c3f0d77d6220588d1cfac0855e50cd805795f7bfd0f1a6dbcf3b9a28e22dd8b0	fbf4208f89eea7b431a4f92c8594efcf62cff39e5ee44ec6e660abfeebbd41c2	974cc12c7943f2c59a54ef0c76155e053081193cf3b9bb93d4bda5a577b293ec	4f5a78d15174bbf3d69b718e28edb87cdec356533f84e14a2ca1ce2978a90cee	GSE171110::GSE171110::NNLS::drop_NK cells::Monocytes/macrophages	GSE171110	GSE171110	GSE171110	GSE171110	pbmc	NNLS	drop_NK cells	NK cells	Monocytes/macrophages	Severe Covid-19	Healthy	PBMC_reference_full::TSP10::NK_cells	PBMC_reference_full	TSP10	primary	refit-on-completed-reference	external-profile output envelope	44	10	-0.554012247493571
c3f0d77d6220588d1cfac0855e50cd805795f7bfd0f1a6dbcf3b9a28e22dd8b0	fbf4208f89eea7b431a4f92c8594efcf62cff39e5ee44ec6e660abfeebbd41c2	974cc12c7943f2c59a54ef0c76155e053081193cf3b9bb93d4bda5a577b293ec	4f5a78d15174bbf3d69b718e28edb87cdec356533f84e14a2ca1ce2978a90cee	GSE171110::GSE171110::NNLS::drop_NK cells::T cells	GSE171110	GSE171110	GSE171110	GSE171110	pbmc	NNLS	drop_NK cells	NK cells	T cells	Severe Covid-19	Healthy	PBMC_reference_full::TSP10::NK_cells	PBMC_reference_full	TSP10	primary	refit-on-completed-reference	external-profile output envelope	44	10	0
c42d99578f59ea2fcce74bc97794c392b4ab9a557de6b4f58b9795263e351037	7c992e9d2b4eaca494c95093c5b768d72527b108df8f018aa0df841128d310dd	0dac45637a2fd3eafa06070605360786d45b3d5466afa7da2ce1c5560b2c498d	a6d2dca76002f648b605439c70612ba8f7585a209d9922937cea8390da37e56b	GSE102741::GSE102741::NNLS::drop_Inhibitory neurons::Astrocytes	GSE102741	GSE102741	GSE102741	GSE102741	dlpfc	NNLS	drop_Inhibitory neurons	Inhibitory neurons	Astrocytes	Autism spectrum disorder (ASD)	Healthy control	huuki_myers::Br8492::Inhib	Huuki-Myers donor-matched snRNA reference	Br8492	primary	refit-on-completed-reference	external-profile output envelope	13	39	0.0801283493335891
c42d99578f59ea2fcce74bc97794c392b4ab9a557de6b4f58b9795263e351037	7c992e9d2b4eaca494c95093c5b768d72527b108df8f018aa0df841128d310dd	0dac45637a2fd3eafa06070605360786d45b3d5466afa7da2ce1c5560b2c498d	a6d2dca76002f648b605439c70612ba8f7585a209d9922937cea8390da37e56b	GSE102741::GSE102741::NNLS::drop_Inhibitory neurons::Endothelial cells	GSE102741	GSE102741	GSE102741	GSE102741	dlpfc	NNLS	drop_Inhibitory neurons	Inhibitory neurons	Endothelial cells	Autism spectrum disorder (ASD)	Healthy control	huuki_myers::Br8492::Inhib	Huuki-Myers donor-matched snRNA reference	Br8492	primary	refit-on-completed-reference	external-profile output envelope	13	39	0.00266884950338303
c42d99578f59ea2fcce74bc97794c392b4ab9a557de6b4f58b9795263e351037	7c992e9d2b4eaca494c95093c5b768d72527b108df8f018aa0df841128d310dd	0dac45637a2fd3eafa06070605360786d45b3d5466afa7da2ce1c5560b2c498d	a6d2dca76002f648b605439c70612ba8f7585a209d9922937cea8390da37e56b	GSE102741::GSE102741::NNLS::drop_Inhibitory neurons::Excitatory neurons	GSE102741	GSE102741	GSE102741	GSE102741	dlpfc	NNLS	drop_Inhibitory neurons	Inhibitory neurons	Excitatory neurons	Autism spectrum disorder (ASD)	Healthy control	huuki_myers::Br8492::Inhib	Huuki-Myers donor-matched snRNA reference	Br8492	primary	refit-on-completed-reference	external-profile output envelope	13	39	-0.00740942613919381
c42d99578f59ea2fcce74bc97794c392b4ab9a557de6b4f58b9795263e351037	7c992e9d2b4eaca494c95093c5b768d72527b108df8f018aa0df841128d310dd	0dac45637a2fd3eafa06070605360786d45b3d5466afa7da2ce1c5560b2c498d	a6d2dca76002f648b605439c70612ba8f7585a209d9922937cea8390da37e56b	GSE102741::GSE102741::NNLS::drop_Inhibitory neurons::Microglia	GSE102741	GSE102741	GSE102741	GSE102741	dlpfc	NNLS	drop_Inhibitory neurons	Inhibitory neurons	Microglia	Autism spectrum disorder (ASD)	Healthy control	huuki_myers::Br8492::Inhib	Huuki-Myers donor-matched snRNA reference	Br8492	primary	refit-on-completed-reference	external-profile output envelope	13	39	0.00306889989449466
c42d99578f59ea2fcce74bc97794c392b4ab9a557de6b4f58b9795263e351037	7c992e9d2b4eaca494c95093c5b768d72527b108df8f018aa0df841128d310dd	0dac45637a2fd3eafa06070605360786d45b3d5466afa7da2ce1c5560b2c498d	a6d2dca76002f648b605439c70612ba8f7585a209d9922937cea8390da37e56b	GSE102741::GSE102741::NNLS::drop_Inhibitory neurons::OPC	GSE102741	GSE102741	GSE102741	GSE102741	dlpfc	NNLS	drop_Inhibitory neurons	Inhibitory neurons	OPC	Autism spectrum disorder (ASD)	Healthy control	huuki_myers::Br8492::Inhib	Huuki-Myers donor-matched snRNA reference	Br8492	primary	refit-on-completed-reference	external-profile output envelope	13	39	0
c42d99578f59ea2fcce74bc97794c392b4ab9a557de6b4f58b9795263e351037	7c992e9d2b4eaca494c95093c5b768d72527b108df8f018aa0df841128d310dd	0dac45637a2fd3eafa06070605360786d45b3d5466afa7da2ce1c5560b2c498d	a6d2dca76002f648b605439c70612ba8f7585a209d9922937cea8390da37e56b	GSE102741::GSE102741::NNLS::drop_Inhibitory neurons::Oligodendrocytes	GSE102741	GSE102741	GSE102741	GSE102741	dlpfc	NNLS	drop_Inhibitory neurons	Inhibitory neurons	Oligodendrocytes	Autism spectrum disorder (ASD)	Healthy control	huuki_myers::Br8492::Inhib	Huuki-Myers donor-matched snRNA reference	Br8492	primary	refit-on-completed-reference	external-profile output envelope	13	39	-0.0765251188749769
c42d99578f59ea2fcce74bc97794c392b4ab9a557de6b4f58b9795263e351037	7c992e9d2b4eaca494c95093c5b768d72527b108df8f018aa0df841128d310dd	0dac45637a2fd3eafa06070605360786d45b3d5466afa7da2ce1c5560b2c498d	a6d2dca76002f648b605439c70612ba8f7585a209d9922937cea8390da37e56b	GSE102741::GSE102741::NNLS::drop_Inhibitory neurons::VLMC	GSE102741	GSE102741	GSE102741	GSE102741	dlpfc	NNLS	drop_Inhibitory neurons	Inhibitory neurons	VLMC	Autism spectrum disorder (ASD)	Healthy control	huuki_myers::Br8492::Inhib	Huuki-Myers donor-matched snRNA reference	Br8492	primary	refit-on-completed-reference	external-profile output envelope	13	39	0
c456b7d1cd237ffa1343a630925e90a4af0f95982fb24cc292e60e6064317e02	2ae5b86540278bb5f754b8910d1fb85b96bdc3ade98c5afca53ac6fb01fea1d0	510f3158d6e320d32ed7782c8a0b6161d133155fa05bfca0879b2366ba89b227	b7af7efa7535afd734fd251e09e1af359a01b5104d8f07994959ea04e927a295	GSE68719::GSE68719::NNLS::drop_Astrocytes::Endothelial cells	GSE68719	GSE68719	GSE68719	GSE68719	dlpfc	NNLS	drop_Astrocytes	Astrocytes	Endothelial cells	Parkinson disease	Neurologically normal control	huuki_myers::Br8325::Astro	Huuki-Myers donor-matched snRNA reference	Br8325	primary	refit-on-completed-reference	external-profile output envelope	29	44	0
c456b7d1cd237ffa1343a630925e90a4af0f95982fb24cc292e60e6064317e02	2ae5b86540278bb5f754b8910d1fb85b96bdc3ade98c5afca53ac6fb01fea1d0	510f3158d6e320d32ed7782c8a0b6161d133155fa05bfca0879b2366ba89b227	b7af7efa7535afd734fd251e09e1af359a01b5104d8f07994959ea04e927a295	GSE68719::GSE68719::NNLS::drop_Astrocytes::Excitatory neurons	GSE68719	GSE68719	GSE68719	GSE68719	dlpfc	NNLS	drop_Astrocytes	Astrocytes	Excitatory neurons	Parkinson disease	Neurologically normal control	huuki_myers::Br8325::Astro	Huuki-Myers donor-matched snRNA reference	Br8325	primary	refit-on-completed-reference	external-profile output envelope	29	44	0
c456b7d1cd237ffa1343a630925e90a4af0f95982fb24cc292e60e6064317e02	2ae5b86540278bb5f754b8910d1fb85b96bdc3ade98c5afca53ac6fb01fea1d0	510f3158d6e320d32ed7782c8a0b6161d133155fa05bfca0879b2366ba89b227	b7af7efa7535afd734fd251e09e1af359a01b5104d8f07994959ea04e927a295	GSE68719::GSE68719::NNLS::drop_Astrocytes::Inhibitory neurons	GSE68719	GSE68719	GSE68719	GSE68719	dlpfc	NNLS	drop_Astrocytes	Astrocytes	Inhibitory neurons	Parkinson disease	Neurologically normal control	huuki_myers::Br8325::Astro	Huuki-Myers donor-matched snRNA reference	Br8325	primary	refit-on-completed-reference	external-profile output envelope	29	44	0
c456b7d1cd237ffa1343a630925e90a4af0f95982fb24cc292e60e6064317e02	2ae5b86540278bb5f754b8910d1fb85b96bdc3ade98c5afca53ac6fb01fea1d0	510f3158d6e320d32ed7782c8a0b6161d133155fa05bfca0879b2366ba89b227	b7af7efa7535afd734fd251e09e1af359a01b5104d8f07994959ea04e927a295	GSE68719::GSE68719::NNLS::drop_Astrocytes::Microglia	GSE68719	GSE68719	GSE68719	GSE68719	dlpfc	NNLS	drop_Astrocytes	Astrocytes	Microglia	Parkinson disease	Neurologically normal control	huuki_myers::Br8325::Astro	Huuki-Myers donor-matched snRNA reference	Br8325	primary	refit-on-completed-reference	external-profile output envelope	29	44	0.00519987977533601
c456b7d1cd237ffa1343a630925e90a4af0f95982fb24cc292e60e6064317e02	2ae5b86540278bb5f754b8910d1fb85b96bdc3ade98c5afca53ac6fb01fea1d0	510f3158d6e320d32ed7782c8a0b6161d133155fa05bfca0879b2366ba89b227	b7af7efa7535afd734fd251e09e1af359a01b5104d8f07994959ea04e927a295	GSE68719::GSE68719::NNLS::drop_Astrocytes::OPC	GSE68719	GSE68719	GSE68719	GSE68719	dlpfc	NNLS	drop_Astrocytes	Astrocytes	OPC	Parkinson disease	Neurologically normal control	huuki_myers::Br8325::Astro	Huuki-Myers donor-matched snRNA reference	Br8325	primary	refit-on-completed-reference	external-profile output envelope	29	44	0
c456b7d1cd237ffa1343a630925e90a4af0f95982fb24cc292e60e6064317e02	2ae5b86540278bb5f754b8910d1fb85b96bdc3ade98c5afca53ac6fb01fea1d0	510f3158d6e320d32ed7782c8a0b6161d133155fa05bfca0879b2366ba89b227	b7af7efa7535afd734fd251e09e1af359a01b5104d8f07994959ea04e927a295	GSE68719::GSE68719::NNLS::drop_Astrocytes::Oligodendrocytes	GSE68719	GSE68719	GSE68719	GSE68719	dlpfc	NNLS	drop_Astrocytes	Astrocytes	Oligodendrocytes	Parkinson disease	Neurologically normal control	huuki_myers::Br8325::Astro	Huuki-Myers donor-matched snRNA reference	Br8325	primary	refit-on-completed-reference	external-profile output envelope	29	44	0.00550036679806915
c456b7d1cd237ffa1343a630925e90a4af0f95982fb24cc292e60e6064317e02	2ae5b86540278bb5f754b8910d1fb85b96bdc3ade98c5afca53ac6fb01fea1d0	510f3158d6e320d32ed7782c8a0b6161d133155fa05bfca0879b2366ba89b227	b7af7efa7535afd734fd251e09e1af359a01b5104d8f07994959ea04e927a295	GSE68719::GSE68719::NNLS::drop_Astrocytes::VLMC	GSE68719	GSE68719	GSE68719	GSE68719	dlpfc	NNLS	drop_Astrocytes	Astrocytes	VLMC	Parkinson disease	Neurologically normal control	huuki_myers::Br8325::Astro	Huuki-Myers donor-matched snRNA reference	Br8325	primary	refit-on-completed-reference	external-profile output envelope	29	44	0
c46136242c98acd3f17974238e33a0b48fdf8b3e44b2b96fd21d88da13b79f1d	0e31508ba5295a60c8ac5b6475e109ffb1eabb68dc1199d360196b59c2802d18	735315bdae16e585932c33b77f995f559fe7803624fe3edce0eb9d7d2606d5b3	7c8d78d1aa7cfa8a6ae86717c3f6e87a9e77539be95af1a1731e65558b136d7e	GSE174409::GSE174409::NNLS::drop_Astrocytes::Endothelial cells	GSE174409	GSE174409	GSE174409	GSE174409	dlpfc	NNLS	drop_Astrocytes	Astrocytes	Endothelial cells	OUD	CONT	Allen_DFC::H18.30.002::Astrocytes	Allen_DFC	H18.30.002	primary	refit-on-completed-reference	external-profile output envelope	20	20	0.00864471259027412
c46136242c98acd3f17974238e33a0b48fdf8b3e44b2b96fd21d88da13b79f1d	0e31508ba5295a60c8ac5b6475e109ffb1eabb68dc1199d360196b59c2802d18	735315bdae16e585932c33b77f995f559fe7803624fe3edce0eb9d7d2606d5b3	7c8d78d1aa7cfa8a6ae86717c3f6e87a9e77539be95af1a1731e65558b136d7e	GSE174409::GSE174409::NNLS::drop_Astrocytes::Excitatory neurons	GSE174409	GSE174409	GSE174409	GSE174409	dlpfc	NNLS	drop_Astrocytes	Astrocytes	Excitatory neurons	OUD	CONT	Allen_DFC::H18.30.002::Astrocytes	Allen_DFC	H18.30.002	primary	refit-on-completed-reference	external-profile output envelope	20	20	0.00119623321380655
c46136242c98acd3f17974238e33a0b48fdf8b3e44b2b96fd21d88da13b79f1d	0e31508ba5295a60c8ac5b6475e109ffb1eabb68dc1199d360196b59c2802d18	735315bdae16e585932c33b77f995f559fe7803624fe3edce0eb9d7d2606d5b3	7c8d78d1aa7cfa8a6ae86717c3f6e87a9e77539be95af1a1731e65558b136d7e	GSE174409::GSE174409::NNLS::drop_Astrocytes::Inhibitory neurons	GSE174409	GSE174409	GSE174409	GSE174409	dlpfc	NNLS	drop_Astrocytes	Astrocytes	Inhibitory neurons	OUD	CONT	Allen_DFC::H18.30.002::Astrocytes	Allen_DFC	H18.30.002	primary	refit-on-completed-reference	external-profile output envelope	20	20	0
c46136242c98acd3f17974238e33a0b48fdf8b3e44b2b96fd21d88da13b79f1d	0e31508ba5295a60c8ac5b6475e109ffb1eabb68dc1199d360196b59c2802d18	735315bdae16e585932c33b77f995f559fe7803624fe3edce0eb9d7d2606d5b3	7c8d78d1aa7cfa8a6ae86717c3f6e87a9e77539be95af1a1731e65558b136d7e	GSE174409::GSE174409::NNLS::drop_Astrocytes::Microglia	GSE174409	GSE174409	GSE174409	GSE174409	dlpfc	NNLS	drop_Astrocytes	Astrocytes	Microglia	OUD	CONT	Allen_DFC::H18.30.002::Astrocytes	Allen_DFC	H18.30.002	primary	refit-on-completed-reference	external-profile output envelope	20	20	-0.00258460915129042
c46136242c98acd3f17974238e33a0b48fdf8b3e44b2b96fd21d88da13b79f1d	0e31508ba5295a60c8ac5b6475e109ffb1eabb68dc1199d360196b59c2802d18	735315bdae16e585932c33b77f995f559fe7803624fe3edce0eb9d7d2606d5b3	7c8d78d1aa7cfa8a6ae86717c3f6e87a9e77539be95af1a1731e65558b136d7e	GSE174409::GSE174409::NNLS::drop_Astrocytes::OPC	GSE174409	GSE174409	GSE174409	GSE174409	dlpfc	NNLS	drop_Astrocytes	Astrocytes	OPC	OUD	CONT	Allen_DFC::H18.30.002::Astrocytes	Allen_DFC	H18.30.002	primary	refit-on-completed-reference	external-profile output envelope	20	20	0
c46136242c98acd3f17974238e33a0b48fdf8b3e44b2b96fd21d88da13b79f1d	0e31508ba5295a60c8ac5b6475e109ffb1eabb68dc1199d360196b59c2802d18	735315bdae16e585932c33b77f995f559fe7803624fe3edce0eb9d7d2606d5b3	7c8d78d1aa7cfa8a6ae86717c3f6e87a9e77539be95af1a1731e65558b136d7e	GSE174409::GSE174409::NNLS::drop_Astrocytes::Oligodendrocytes	GSE174409	GSE174409	GSE174409	GSE174409	dlpfc	NNLS	drop_Astrocytes	Astrocytes	Oligodendrocytes	OUD	CONT	Allen_DFC::H18.30.002::Astrocytes	Allen_DFC	H18.30.002	primary	refit-on-completed-reference	external-profile output envelope	20	20	-0.00453261854898757
c46136242c98acd3f17974238e33a0b48fdf8b3e44b2b96fd21d88da13b79f1d	0e31508ba5295a60c8ac5b6475e109ffb1eabb68dc1199d360196b59c2802d18	735315bdae16e585932c33b77f995f559fe7803624fe3edce0eb9d7d2606d5b3	7c8d78d1aa7cfa8a6ae86717c3f6e87a9e77539be95af1a1731e65558b136d7e	GSE174409::GSE174409::NNLS::drop_Astrocytes::VLMC	GSE174409	GSE174409	GSE174409	GSE174409	dlpfc	NNLS	drop_Astrocytes	Astrocytes	VLMC	OUD	CONT	Allen_DFC::H18.30.002::Astrocytes	Allen_DFC	H18.30.002	primary	refit-on-completed-reference	external-profile output envelope	20	20	0
c465c192855d1270d9d955f0cba75b483d5edbd6d478c5b43227b2b94faafa75	6032f0da3408050f09287fc1507d5d037f273b7674e05a5be7f76b23d3d7ce82	28c88db3e93b8896307ff9df00826304ab8c66804a8945f8db41fa6a5b8c9388	06e93caff3ac533c41898f928d91cfad1c8701b94f180eb33201d6baae734ea5	GSE102556::GSE102556::NNLS::drop_Excitatory neurons::Astrocytes	GSE102556	GSE102556	GSE102556	GSE102556	dlpfc	NNLS	drop_Excitatory neurons	Excitatory neurons	Astrocytes	MDD	CTRL	huuki_myers::Br6522::Excit	Huuki-Myers donor-matched snRNA reference	Br6522	primary	refit-on-completed-reference	external-profile output envelope	26	22	-0.0634896808204798
c465c192855d1270d9d955f0cba75b483d5edbd6d478c5b43227b2b94faafa75	6032f0da3408050f09287fc1507d5d037f273b7674e05a5be7f76b23d3d7ce82	28c88db3e93b8896307ff9df00826304ab8c66804a8945f8db41fa6a5b8c9388	06e93caff3ac533c41898f928d91cfad1c8701b94f180eb33201d6baae734ea5	GSE102556::GSE102556::NNLS::drop_Excitatory neurons::Endothelial cells	GSE102556	GSE102556	GSE102556	GSE102556	dlpfc	NNLS	drop_Excitatory neurons	Excitatory neurons	Endothelial cells	MDD	CTRL	huuki_myers::Br6522::Excit	Huuki-Myers donor-matched snRNA reference	Br6522	primary	refit-on-completed-reference	external-profile output envelope	26	22	0
c465c192855d1270d9d955f0cba75b483d5edbd6d478c5b43227b2b94faafa75	6032f0da3408050f09287fc1507d5d037f273b7674e05a5be7f76b23d3d7ce82	28c88db3e93b8896307ff9df00826304ab8c66804a8945f8db41fa6a5b8c9388	06e93caff3ac533c41898f928d91cfad1c8701b94f180eb33201d6baae734ea5	GSE102556::GSE102556::NNLS::drop_Excitatory neurons::Inhibitory neurons	GSE102556	GSE102556	GSE102556	GSE102556	dlpfc	NNLS	drop_Excitatory neurons	Excitatory neurons	Inhibitory neurons	MDD	CTRL	huuki_myers::Br6522::Excit	Huuki-Myers donor-matched snRNA reference	Br6522	primary	refit-on-completed-reference	external-profile output envelope	26	22	0
c465c192855d1270d9d955f0cba75b483d5edbd6d478c5b43227b2b94faafa75	6032f0da3408050f09287fc1507d5d037f273b7674e05a5be7f76b23d3d7ce82	28c88db3e93b8896307ff9df00826304ab8c66804a8945f8db41fa6a5b8c9388	06e93caff3ac533c41898f928d91cfad1c8701b94f180eb33201d6baae734ea5	GSE102556::GSE102556::NNLS::drop_Excitatory neurons::Microglia	GSE102556	GSE102556	GSE102556	GSE102556	dlpfc	NNLS	drop_Excitatory neurons	Excitatory neurons	Microglia	MDD	CTRL	huuki_myers::Br6522::Excit	Huuki-Myers donor-matched snRNA reference	Br6522	primary	refit-on-completed-reference	external-profile output envelope	26	22	0
c465c192855d1270d9d955f0cba75b483d5edbd6d478c5b43227b2b94faafa75	6032f0da3408050f09287fc1507d5d037f273b7674e05a5be7f76b23d3d7ce82	28c88db3e93b8896307ff9df00826304ab8c66804a8945f8db41fa6a5b8c9388	06e93caff3ac533c41898f928d91cfad1c8701b94f180eb33201d6baae734ea5	GSE102556::GSE102556::NNLS::drop_Excitatory neurons::OPC	GSE102556	GSE102556	GSE102556	GSE102556	dlpfc	NNLS	drop_Excitatory neurons	Excitatory neurons	OPC	MDD	CTRL	huuki_myers::Br6522::Excit	Huuki-Myers donor-matched snRNA reference	Br6522	primary	refit-on-completed-reference	external-profile output envelope	26	22	0
c465c192855d1270d9d955f0cba75b483d5edbd6d478c5b43227b2b94faafa75	6032f0da3408050f09287fc1507d5d037f273b7674e05a5be7f76b23d3d7ce82	28c88db3e93b8896307ff9df00826304ab8c66804a8945f8db41fa6a5b8c9388	06e93caff3ac533c41898f928d91cfad1c8701b94f180eb33201d6baae734ea5	GSE102556::GSE102556::NNLS::drop_Excitatory neurons::Oligodendrocytes	GSE102556	GSE102556	GSE102556	GSE102556	dlpfc	NNLS	drop_Excitatory neurons	Excitatory neurons	Oligodendrocytes	MDD	CTRL	huuki_myers::Br6522::Excit	Huuki-Myers donor-matched snRNA reference	Br6522	primary	refit-on-completed-reference	external-profile output envelope	26	22	0.0579974679368848
c465c192855d1270d9d955f0cba75b483d5edbd6d478c5b43227b2b94faafa75	6032f0da3408050f09287fc1507d5d037f273b7674e05a5be7f76b23d3d7ce82	28c88db3e93b8896307ff9df00826304ab8c66804a8945f8db41fa6a5b8c9388	06e93caff3ac533c41898f928d91cfad1c8701b94f180eb33201d6baae734ea5	GSE102556::GSE102556::NNLS::drop_Excitatory neurons::VLMC	GSE102556	GSE102556	GSE102556	GSE102556	dlpfc	NNLS	drop_Excitatory neurons	Excitatory neurons	VLMC	MDD	CTRL	huuki_myers::Br6522::Excit	Huuki-Myers donor-matched snRNA reference	Br6522	primary	refit-on-completed-reference	external-profile output envelope	26	22	0
c4697c199f808fdfda782cfb4615c3bcc5fecdb6b647f7c0e640b71d11b8f7e5	3a302c47288b2181b067c03ec95cab04ccc71eba658e5492b8bb885c65e8542a	a1a703b88cf828c70d37a4d1df1be61cbebf7184e0ccd44432167fe9789b0d3a	8a82f425671c906afcb97cb623fc0897245d7aa7593af71fb9cf2474a87621c8	GSE112155::GSE112155::CIBERSORT::drop_Endothelium::Conjunctival_Epi	GSE112155	GSE112155	GSE112155	GSE112155	cornea	CIBERSORT	drop_Endothelium	Endothelium	Conjunctival_Epi	KC	control	cornea_integrated_atlas::Glyco_Donor2046::Endothelium	cornea_integrated_atlas	Glyco_Donor2046	primary	refit-on-completed-reference	external-profile output envelope	10	10	0
c4697c199f808fdfda782cfb4615c3bcc5fecdb6b647f7c0e640b71d11b8f7e5	3a302c47288b2181b067c03ec95cab04ccc71eba658e5492b8bb885c65e8542a	a1a703b88cf828c70d37a4d1df1be61cbebf7184e0ccd44432167fe9789b0d3a	8a82f425671c906afcb97cb623fc0897245d7aa7593af71fb9cf2474a87621c8	GSE112155::GSE112155::CIBERSORT::drop_Endothelium::Epithelium	GSE112155	GSE112155	GSE112155	GSE112155	cornea	CIBERSORT	drop_Endothelium	Endothelium	Epithelium	KC	control	cornea_integrated_atlas::Glyco_Donor2046::Endothelium	cornea_integrated_atlas	Glyco_Donor2046	primary	refit-on-completed-reference	external-profile output envelope	10	10	0
c4697c199f808fdfda782cfb4615c3bcc5fecdb6b647f7c0e640b71d11b8f7e5	3a302c47288b2181b067c03ec95cab04ccc71eba658e5492b8bb885c65e8542a	a1a703b88cf828c70d37a4d1df1be61cbebf7184e0ccd44432167fe9789b0d3a	8a82f425671c906afcb97cb623fc0897245d7aa7593af71fb9cf2474a87621c8	GSE112155::GSE112155::CIBERSORT::drop_Endothelium::Immune	GSE112155	GSE112155	GSE112155	GSE112155	cornea	CIBERSORT	drop_Endothelium	Endothelium	Immune	KC	control	cornea_integrated_atlas::Glyco_Donor2046::Endothelium	cornea_integrated_atlas	Glyco_Donor2046	primary	refit-on-completed-reference	external-profile output envelope	10	10	0
c4697c199f808fdfda782cfb4615c3bcc5fecdb6b647f7c0e640b71d11b8f7e5	3a302c47288b2181b067c03ec95cab04ccc71eba658e5492b8bb885c65e8542a	a1a703b88cf828c70d37a4d1df1be61cbebf7184e0ccd44432167fe9789b0d3a	8a82f425671c906afcb97cb623fc0897245d7aa7593af71fb9cf2474a87621c8	GSE112155::GSE112155::CIBERSORT::drop_Endothelium::Keratocyte	GSE112155	GSE112155	GSE112155	GSE112155	cornea	CIBERSORT	drop_Endothelium	Endothelium	Keratocyte	KC	control	cornea_integrated_atlas::Glyco_Donor2046::Endothelium	cornea_integrated_atlas	Glyco_Donor2046	primary	refit-on-completed-reference	external-profile output envelope	10	10	0
c4697c199f808fdfda782cfb4615c3bcc5fecdb6b647f7c0e640b71d11b8f7e5	3a302c47288b2181b067c03ec95cab04ccc71eba658e5492b8bb885c65e8542a	a1a703b88cf828c70d37a4d1df1be61cbebf7184e0ccd44432167fe9789b0d3a	8a82f425671c906afcb97cb623fc0897245d7aa7593af71fb9cf2474a87621c8	GSE112155::GSE112155::CIBERSORT::drop_Endothelium::Nerve_glia	GSE112155	GSE112155	GSE112155	GSE112155	cornea	CIBERSORT	drop_Endothelium	Endothelium	Nerve_glia	KC	control	cornea_integrated_atlas::Glyco_Donor2046::Endothelium	cornea_integrated_atlas	Glyco_Donor2046	primary	refit-on-completed-reference	external-profile output envelope	10	10	0
c4697c199f808fdfda782cfb4615c3bcc5fecdb6b647f7c0e640b71d11b8f7e5	3a302c47288b2181b067c03ec95cab04ccc71eba658e5492b8bb885c65e8542a	a1a703b88cf828c70d37a4d1df1be61cbebf7184e0ccd44432167fe9789b0d3a	8a82f425671c906afcb97cb623fc0897245d7aa7593af71fb9cf2474a87621c8	GSE112155::GSE112155::CIBERSORT::drop_Endothelium::Vascular_Melanocyte	GSE112155	GSE112155	GSE112155	GSE112155	cornea	CIBERSORT	drop_Endothelium	Endothelium	Vascular_Melanocyte	KC	control	cornea_integrated_atlas::Glyco_Donor2046::Endothelium	cornea_integrated_atlas	Glyco_Donor2046	primary	refit-on-completed-reference	external-profile output envelope	10	10	0
c475ea1faca699add3f719209a6fb7640ce3af8046145d0140b4a9afca569ad7	f280801ddac9cfffbd495b403e21245c8d1ce0d7b4f1fbdb69747a1200200702	558a8254c1bd773efc0752fa31e93ee0929e088549a1f5c3b4035666e7a3d630	06e93caff3ac533c41898f928d91cfad1c8701b94f180eb33201d6baae734ea5	GSE102556::GSE102556::NNLS::drop_Microglia::Astrocytes	GSE102556	GSE102556	GSE102556	GSE102556	dlpfc	NNLS	drop_Microglia	Microglia	Astrocytes	MDD	CTRL	huuki_myers::Br2743::Micro	Huuki-Myers donor-matched snRNA reference	Br2743	primary	refit-on-completed-reference	external-profile output envelope	26	22	-0.0620846342481723
c475ea1faca699add3f719209a6fb7640ce3af8046145d0140b4a9afca569ad7	f280801ddac9cfffbd495b403e21245c8d1ce0d7b4f1fbdb69747a1200200702	558a8254c1bd773efc0752fa31e93ee0929e088549a1f5c3b4035666e7a3d630	06e93caff3ac533c41898f928d91cfad1c8701b94f180eb33201d6baae734ea5	GSE102556::GSE102556::NNLS::drop_Microglia::Endothelial cells	GSE102556	GSE102556	GSE102556	GSE102556	dlpfc	NNLS	drop_Microglia	Microglia	Endothelial cells	MDD	CTRL	huuki_myers::Br2743::Micro	Huuki-Myers donor-matched snRNA reference	Br2743	primary	refit-on-completed-reference	external-profile output envelope	26	22	0.00321240262977298
c475ea1faca699add3f719209a6fb7640ce3af8046145d0140b4a9afca569ad7	f280801ddac9cfffbd495b403e21245c8d1ce0d7b4f1fbdb69747a1200200702	558a8254c1bd773efc0752fa31e93ee0929e088549a1f5c3b4035666e7a3d630	06e93caff3ac533c41898f928d91cfad1c8701b94f180eb33201d6baae734ea5	GSE102556::GSE102556::NNLS::drop_Microglia::Excitatory neurons	GSE102556	GSE102556	GSE102556	GSE102556	dlpfc	NNLS	drop_Microglia	Microglia	Excitatory neurons	MDD	CTRL	huuki_myers::Br2743::Micro	Huuki-Myers donor-matched snRNA reference	Br2743	primary	refit-on-completed-reference	external-profile output envelope	26	22	0.00743286303996582
c475ea1faca699add3f719209a6fb7640ce3af8046145d0140b4a9afca569ad7	f280801ddac9cfffbd495b403e21245c8d1ce0d7b4f1fbdb69747a1200200702	558a8254c1bd773efc0752fa31e93ee0929e088549a1f5c3b4035666e7a3d630	06e93caff3ac533c41898f928d91cfad1c8701b94f180eb33201d6baae734ea5	GSE102556::GSE102556::NNLS::drop_Microglia::Inhibitory neurons	GSE102556	GSE102556	GSE102556	GSE102556	dlpfc	NNLS	drop_Microglia	Microglia	Inhibitory neurons	MDD	CTRL	huuki_myers::Br2743::Micro	Huuki-Myers donor-matched snRNA reference	Br2743	primary	refit-on-completed-reference	external-profile output envelope	26	22	0.00130201575482217
c475ea1faca699add3f719209a6fb7640ce3af8046145d0140b4a9afca569ad7	f280801ddac9cfffbd495b403e21245c8d1ce0d7b4f1fbdb69747a1200200702	558a8254c1bd773efc0752fa31e93ee0929e088549a1f5c3b4035666e7a3d630	06e93caff3ac533c41898f928d91cfad1c8701b94f180eb33201d6baae734ea5	GSE102556::GSE102556::NNLS::drop_Microglia::OPC	GSE102556	GSE102556	GSE102556	GSE102556	dlpfc	NNLS	drop_Microglia	Microglia	OPC	MDD	CTRL	huuki_myers::Br2743::Micro	Huuki-Myers donor-matched snRNA reference	Br2743	primary	refit-on-completed-reference	external-profile output envelope	26	22	0
c475ea1faca699add3f719209a6fb7640ce3af8046145d0140b4a9afca569ad7	f280801ddac9cfffbd495b403e21245c8d1ce0d7b4f1fbdb69747a1200200702	558a8254c1bd773efc0752fa31e93ee0929e088549a1f5c3b4035666e7a3d630	06e93caff3ac533c41898f928d91cfad1c8701b94f180eb33201d6baae734ea5	GSE102556::GSE102556::NNLS::drop_Microglia::Oligodendrocytes	GSE102556	GSE102556	GSE102556	GSE102556	dlpfc	NNLS	drop_Microglia	Microglia	Oligodendrocytes	MDD	CTRL	huuki_myers::Br2743::Micro	Huuki-Myers donor-matched snRNA reference	Br2743	primary	refit-on-completed-reference	external-profile output envelope	26	22	0.0398287633612802
c475ea1faca699add3f719209a6fb7640ce3af8046145d0140b4a9afca569ad7	f280801ddac9cfffbd495b403e21245c8d1ce0d7b4f1fbdb69747a1200200702	558a8254c1bd773efc0752fa31e93ee0929e088549a1f5c3b4035666e7a3d630	06e93caff3ac533c41898f928d91cfad1c8701b94f180eb33201d6baae734ea5	GSE102556::GSE102556::NNLS::drop_Microglia::VLMC	GSE102556	GSE102556	GSE102556	GSE102556	dlpfc	NNLS	drop_Microglia	Microglia	VLMC	MDD	CTRL	huuki_myers::Br2743::Micro	Huuki-Myers donor-matched snRNA reference	Br2743	primary	refit-on-completed-reference	external-profile output envelope	26	22	0
c489cbe1c9f98d988df30fb1c77d6617edd3fa8a43e3b72bfe5322be88f39d01	a9bca213095ff111d1fe66ba5e5bb97d6b1cc3f254977153a3e8097f788c8aab	cc0ec82c14cd3efc0fcff5b32b09554731a35f0111553cc788f0a008d035a342	8a82f425671c906afcb97cb623fc0897245d7aa7593af71fb9cf2474a87621c8	GSE112155::GSE112155::NNLS::drop_Keratocyte::Conjunctival_Epi	GSE112155	GSE112155	GSE112155	GSE112155	cornea	NNLS	drop_Keratocyte	Keratocyte	Conjunctival_Epi	KC	control	cornea_integrated_atlas::vZyl2_sc_S010::Keratocyte	cornea_integrated_atlas	vZyl2_sc_S010	primary	refit-on-completed-reference	external-profile output envelope	10	10	0
c489cbe1c9f98d988df30fb1c77d6617edd3fa8a43e3b72bfe5322be88f39d01	a9bca213095ff111d1fe66ba5e5bb97d6b1cc3f254977153a3e8097f788c8aab	cc0ec82c14cd3efc0fcff5b32b09554731a35f0111553cc788f0a008d035a342	8a82f425671c906afcb97cb623fc0897245d7aa7593af71fb9cf2474a87621c8	GSE112155::GSE112155::NNLS::drop_Keratocyte::Endothelium	GSE112155	GSE112155	GSE112155	GSE112155	cornea	NNLS	drop_Keratocyte	Keratocyte	Endothelium	KC	control	cornea_integrated_atlas::vZyl2_sc_S010::Keratocyte	cornea_integrated_atlas	vZyl2_sc_S010	primary	refit-on-completed-reference	external-profile output envelope	10	10	0
c489cbe1c9f98d988df30fb1c77d6617edd3fa8a43e3b72bfe5322be88f39d01	a9bca213095ff111d1fe66ba5e5bb97d6b1cc3f254977153a3e8097f788c8aab	cc0ec82c14cd3efc0fcff5b32b09554731a35f0111553cc788f0a008d035a342	8a82f425671c906afcb97cb623fc0897245d7aa7593af71fb9cf2474a87621c8	GSE112155::GSE112155::NNLS::drop_Keratocyte::Epithelium	GSE112155	GSE112155	GSE112155	GSE112155	cornea	NNLS	drop_Keratocyte	Keratocyte	Epithelium	KC	control	cornea_integrated_atlas::vZyl2_sc_S010::Keratocyte	cornea_integrated_atlas	vZyl2_sc_S010	primary	refit-on-completed-reference	external-profile output envelope	10	10	0
c489cbe1c9f98d988df30fb1c77d6617edd3fa8a43e3b72bfe5322be88f39d01	a9bca213095ff111d1fe66ba5e5bb97d6b1cc3f254977153a3e8097f788c8aab	cc0ec82c14cd3efc0fcff5b32b09554731a35f0111553cc788f0a008d035a342	8a82f425671c906afcb97cb623fc0897245d7aa7593af71fb9cf2474a87621c8	GSE112155::GSE112155::NNLS::drop_Keratocyte::Immune	GSE112155	GSE112155	GSE112155	GSE112155	cornea	NNLS	drop_Keratocyte	Keratocyte	Immune	KC	control	cornea_integrated_atlas::vZyl2_sc_S010::Keratocyte	cornea_integrated_atlas	vZyl2_sc_S010	primary	refit-on-completed-reference	external-profile output envelope	10	10	0
c489cbe1c9f98d988df30fb1c77d6617edd3fa8a43e3b72bfe5322be88f39d01	a9bca213095ff111d1fe66ba5e5bb97d6b1cc3f254977153a3e8097f788c8aab	cc0ec82c14cd3efc0fcff5b32b09554731a35f0111553cc788f0a008d035a342	8a82f425671c906afcb97cb623fc0897245d7aa7593af71fb9cf2474a87621c8	GSE112155::GSE112155::NNLS::drop_Keratocyte::Nerve_glia	GSE112155	GSE112155	GSE112155	GSE112155	cornea	NNLS	drop_Keratocyte	Keratocyte	Nerve_glia	KC	control	cornea_integrated_atlas::vZyl2_sc_S010::Keratocyte	cornea_integrated_atlas	vZyl2_sc_S010	primary	refit-on-completed-reference	external-profile output envelope	10	10	0
c489cbe1c9f98d988df30fb1c77d6617edd3fa8a43e3b72bfe5322be88f39d01	a9bca213095ff111d1fe66ba5e5bb97d6b1cc3f254977153a3e8097f788c8aab	cc0ec82c14cd3efc0fcff5b32b09554731a35f0111553cc788f0a008d035a342	8a82f425671c906afcb97cb623fc0897245d7aa7593af71fb9cf2474a87621c8	GSE112155::GSE112155::NNLS::drop_Keratocyte::Vascular_Melanocyte	GSE112155	GSE112155	GSE112155	GSE112155	cornea	NNLS	drop_Keratocyte	Keratocyte	Vascular_Melanocyte	KC	control	cornea_integrated_atlas::vZyl2_sc_S010::Keratocyte	cornea_integrated_atlas	vZyl2_sc_S010	primary	refit-on-completed-reference	external-profile output envelope	10	10	0
c49702506632bf5860e2f912953e57372b6982b179b164be2aca0cfa3c34aa6d	d31c8031441796020626219e8ac011fb40398120d5575493ead003d2764f6a5e	6d7508cb5aeb360332c2e95391d6adbec5c694d41a9cbdee99ba04c7a2928d1d	06e93caff3ac533c41898f928d91cfad1c8701b94f180eb33201d6baae734ea5	GSE102556::GSE102556::NNLS::drop_Endothelial cells::Astrocytes	GSE102556	GSE102556	GSE102556	GSE102556	dlpfc	NNLS	drop_Endothelial cells	Endothelial cells	Astrocytes	MDD	CTRL	huuki_myers::Br6471::EndoMural	Huuki-Myers donor-matched snRNA reference	Br6471	primary	refit-on-completed-reference	external-profile output envelope	26	22	-0.0567730634179929
c49702506632bf5860e2f912953e57372b6982b179b164be2aca0cfa3c34aa6d	d31c8031441796020626219e8ac011fb40398120d5575493ead003d2764f6a5e	6d7508cb5aeb360332c2e95391d6adbec5c694d41a9cbdee99ba04c7a2928d1d	06e93caff3ac533c41898f928d91cfad1c8701b94f180eb33201d6baae734ea5	GSE102556::GSE102556::NNLS::drop_Endothelial cells::Excitatory neurons	GSE102556	GSE102556	GSE102556	GSE102556	dlpfc	NNLS	drop_Endothelial cells	Endothelial cells	Excitatory neurons	MDD	CTRL	huuki_myers::Br6471::EndoMural	Huuki-Myers donor-matched snRNA reference	Br6471	primary	refit-on-completed-reference	external-profile output envelope	26	22	0.00783541331673603
c49702506632bf5860e2f912953e57372b6982b179b164be2aca0cfa3c34aa6d	d31c8031441796020626219e8ac011fb40398120d5575493ead003d2764f6a5e	6d7508cb5aeb360332c2e95391d6adbec5c694d41a9cbdee99ba04c7a2928d1d	06e93caff3ac533c41898f928d91cfad1c8701b94f180eb33201d6baae734ea5	GSE102556::GSE102556::NNLS::drop_Endothelial cells::Inhibitory neurons	GSE102556	GSE102556	GSE102556	GSE102556	dlpfc	NNLS	drop_Endothelial cells	Endothelial cells	Inhibitory neurons	MDD	CTRL	huuki_myers::Br6471::EndoMural	Huuki-Myers donor-matched snRNA reference	Br6471	primary	refit-on-completed-reference	external-profile output envelope	26	22	0.00127108428379969
c49702506632bf5860e2f912953e57372b6982b179b164be2aca0cfa3c34aa6d	d31c8031441796020626219e8ac011fb40398120d5575493ead003d2764f6a5e	6d7508cb5aeb360332c2e95391d6adbec5c694d41a9cbdee99ba04c7a2928d1d	06e93caff3ac533c41898f928d91cfad1c8701b94f180eb33201d6baae734ea5	GSE102556::GSE102556::NNLS::drop_Endothelial cells::Microglia	GSE102556	GSE102556	GSE102556	GSE102556	dlpfc	NNLS	drop_Endothelial cells	Endothelial cells	Microglia	MDD	CTRL	huuki_myers::Br6471::EndoMural	Huuki-Myers donor-matched snRNA reference	Br6471	primary	refit-on-completed-reference	external-profile output envelope	26	22	0.00422267138730014
c49702506632bf5860e2f912953e57372b6982b179b164be2aca0cfa3c34aa6d	d31c8031441796020626219e8ac011fb40398120d5575493ead003d2764f6a5e	6d7508cb5aeb360332c2e95391d6adbec5c694d41a9cbdee99ba04c7a2928d1d	06e93caff3ac533c41898f928d91cfad1c8701b94f180eb33201d6baae734ea5	GSE102556::GSE102556::NNLS::drop_Endothelial cells::OPC	GSE102556	GSE102556	GSE102556	GSE102556	dlpfc	NNLS	drop_Endothelial cells	Endothelial cells	OPC	MDD	CTRL	huuki_myers::Br6471::EndoMural	Huuki-Myers donor-matched snRNA reference	Br6471	primary	refit-on-completed-reference	external-profile output envelope	26	22	0
c49702506632bf5860e2f912953e57372b6982b179b164be2aca0cfa3c34aa6d	d31c8031441796020626219e8ac011fb40398120d5575493ead003d2764f6a5e	6d7508cb5aeb360332c2e95391d6adbec5c694d41a9cbdee99ba04c7a2928d1d	06e93caff3ac533c41898f928d91cfad1c8701b94f180eb33201d6baae734ea5	GSE102556::GSE102556::NNLS::drop_Endothelial cells::Oligodendrocytes	GSE102556	GSE102556	GSE102556	GSE102556	dlpfc	NNLS	drop_Endothelial cells	Endothelial cells	Oligodendrocytes	MDD	CTRL	huuki_myers::Br6471::EndoMural	Huuki-Myers donor-matched snRNA reference	Br6471	primary	refit-on-completed-reference	external-profile output envelope	26	22	0.0409398511179014
c49702506632bf5860e2f912953e57372b6982b179b164be2aca0cfa3c34aa6d	d31c8031441796020626219e8ac011fb40398120d5575493ead003d2764f6a5e	6d7508cb5aeb360332c2e95391d6adbec5c694d41a9cbdee99ba04c7a2928d1d	06e93caff3ac533c41898f928d91cfad1c8701b94f180eb33201d6baae734ea5	GSE102556::GSE102556::NNLS::drop_Endothelial cells::VLMC	GSE102556	GSE102556	GSE102556	GSE102556	dlpfc	NNLS	drop_Endothelial cells	Endothelial cells	VLMC	MDD	CTRL	huuki_myers::Br6471::EndoMural	Huuki-Myers donor-matched snRNA reference	Br6471	primary	refit-on-completed-reference	external-profile output envelope	26	22	0
c499533ab566f087d3801c08f51ef20510bd92bb868eb25afc8884e9459378d4	4e98186a5b4fd7f29fb7ed24ec6ec7f5126c47c276f7a53bcc742c7a3b92e506	cfdd1d605fde4201e135aab78f87ba4c6cc48060f612e96ddb6f3c03f7d4d62e	8a82f425671c906afcb97cb623fc0897245d7aa7593af71fb9cf2474a87621c8	GSE112155::GSE112155::CIBERSORT::drop_Epithelium::Conjunctival_Epi	GSE112155	GSE112155	GSE112155	GSE112155	cornea	CIBERSORT	drop_Epithelium	Epithelium	Conjunctival_Epi	KC	control	cornea_integrated_atlas::Limbus_sc_d0::Epithelium	cornea_integrated_atlas	Limbus_sc_d0	primary	refit-on-completed-reference	external-profile output envelope	10	10	0.00486321860588424
c499533ab566f087d3801c08f51ef20510bd92bb868eb25afc8884e9459378d4	4e98186a5b4fd7f29fb7ed24ec6ec7f5126c47c276f7a53bcc742c7a3b92e506	cfdd1d605fde4201e135aab78f87ba4c6cc48060f612e96ddb6f3c03f7d4d62e	8a82f425671c906afcb97cb623fc0897245d7aa7593af71fb9cf2474a87621c8	GSE112155::GSE112155::CIBERSORT::drop_Epithelium::Endothelium	GSE112155	GSE112155	GSE112155	GSE112155	cornea	CIBERSORT	drop_Epithelium	Epithelium	Endothelium	KC	control	cornea_integrated_atlas::Limbus_sc_d0::Epithelium	cornea_integrated_atlas	Limbus_sc_d0	primary	refit-on-completed-reference	external-profile output envelope	10	10	0.00888901115746673
c499533ab566f087d3801c08f51ef20510bd92bb868eb25afc8884e9459378d4	4e98186a5b4fd7f29fb7ed24ec6ec7f5126c47c276f7a53bcc742c7a3b92e506	cfdd1d605fde4201e135aab78f87ba4c6cc48060f612e96ddb6f3c03f7d4d62e	8a82f425671c906afcb97cb623fc0897245d7aa7593af71fb9cf2474a87621c8	GSE112155::GSE112155::CIBERSORT::drop_Epithelium::Immune	GSE112155	GSE112155	GSE112155	GSE112155	cornea	CIBERSORT	drop_Epithelium	Epithelium	Immune	KC	control	cornea_integrated_atlas::Limbus_sc_d0::Epithelium	cornea_integrated_atlas	Limbus_sc_d0	primary	refit-on-completed-reference	external-profile output envelope	10	10	0.000240129497623333
c499533ab566f087d3801c08f51ef20510bd92bb868eb25afc8884e9459378d4	4e98186a5b4fd7f29fb7ed24ec6ec7f5126c47c276f7a53bcc742c7a3b92e506	cfdd1d605fde4201e135aab78f87ba4c6cc48060f612e96ddb6f3c03f7d4d62e	8a82f425671c906afcb97cb623fc0897245d7aa7593af71fb9cf2474a87621c8	GSE112155::GSE112155::CIBERSORT::drop_Epithelium::Keratocyte	GSE112155	GSE112155	GSE112155	GSE112155	cornea	CIBERSORT	drop_Epithelium	Epithelium	Keratocyte	KC	control	cornea_integrated_atlas::Limbus_sc_d0::Epithelium	cornea_integrated_atlas	Limbus_sc_d0	primary	refit-on-completed-reference	external-profile output envelope	10	10	0
c499533ab566f087d3801c08f51ef20510bd92bb868eb25afc8884e9459378d4	4e98186a5b4fd7f29fb7ed24ec6ec7f5126c47c276f7a53bcc742c7a3b92e506	cfdd1d605fde4201e135aab78f87ba4c6cc48060f612e96ddb6f3c03f7d4d62e	8a82f425671c906afcb97cb623fc0897245d7aa7593af71fb9cf2474a87621c8	GSE112155::GSE112155::CIBERSORT::drop_Epithelium::Nerve_glia	GSE112155	GSE112155	GSE112155	GSE112155	cornea	CIBERSORT	drop_Epithelium	Epithelium	Nerve_glia	KC	control	cornea_integrated_atlas::Limbus_sc_d0::Epithelium	cornea_integrated_atlas	Limbus_sc_d0	primary	refit-on-completed-reference	external-profile output envelope	10	10	0.00251307198782504
c499533ab566f087d3801c08f51ef20510bd92bb868eb25afc8884e9459378d4	4e98186a5b4fd7f29fb7ed24ec6ec7f5126c47c276f7a53bcc742c7a3b92e506	cfdd1d605fde4201e135aab78f87ba4c6cc48060f612e96ddb6f3c03f7d4d62e	8a82f425671c906afcb97cb623fc0897245d7aa7593af71fb9cf2474a87621c8	GSE112155::GSE112155::CIBERSORT::drop_Epithelium::Vascular_Melanocyte	GSE112155	GSE112155	GSE112155	GSE112155	cornea	CIBERSORT	drop_Epithelium	Epithelium	Vascular_Melanocyte	KC	control	cornea_integrated_atlas::Limbus_sc_d0::Epithelium	cornea_integrated_atlas	Limbus_sc_d0	primary	refit-on-completed-reference	external-profile output envelope	10	10	-0.053175495258554
c4a68667652fca7f730d5c618baf3d2071981df9d0d0954e02fcf9132d77546b	d7e6a6e6ee7cd056eb4bc5e541ac01beb222aa16bebfa9a1f84ac959b03c6eb0	6adc06c5ac7805fb9f9f253e5f9ea97f397099a20a074857e6f0fd066dab0cc9	7a95bd41e6d54c36d6249f6bb04588fb90d3119aa827d33f2d3ffa2739324fa1	GSE47460::GSE47460-GPL6480::NNLS::drop_Lymphoid::Airway_epithelial	GSE47460	GSE47460	GSE47460-GPL6480	GSE47460-GPL6480	lung	NNLS	drop_Lymphoid	Lymphoid	Airway_epithelial	ILD	COPD	lung_ref::VUHD67::Lymphoid	reference_sce.rds	VUHD67	primary	refit-on-completed-reference	external-profile output envelope	61	75	0.00777588338355986
c4a68667652fca7f730d5c618baf3d2071981df9d0d0954e02fcf9132d77546b	d7e6a6e6ee7cd056eb4bc5e541ac01beb222aa16bebfa9a1f84ac959b03c6eb0	6adc06c5ac7805fb9f9f253e5f9ea97f397099a20a074857e6f0fd066dab0cc9	7a95bd41e6d54c36d6249f6bb04588fb90d3119aa827d33f2d3ffa2739324fa1	GSE47460::GSE47460-GPL6480::NNLS::drop_Lymphoid::Alveolar_epithelial	GSE47460	GSE47460	GSE47460-GPL6480	GSE47460-GPL6480	lung	NNLS	drop_Lymphoid	Lymphoid	Alveolar_epithelial	ILD	COPD	lung_ref::VUHD67::Lymphoid	reference_sce.rds	VUHD67	primary	refit-on-completed-reference	external-profile output envelope	61	75	5.507931413571e-05
c4a68667652fca7f730d5c618baf3d2071981df9d0d0954e02fcf9132d77546b	d7e6a6e6ee7cd056eb4bc5e541ac01beb222aa16bebfa9a1f84ac959b03c6eb0	6adc06c5ac7805fb9f9f253e5f9ea97f397099a20a074857e6f0fd066dab0cc9	7a95bd41e6d54c36d6249f6bb04588fb90d3119aa827d33f2d3ffa2739324fa1	GSE47460::GSE47460-GPL6480::NNLS::drop_Lymphoid::Endothelial	GSE47460	GSE47460	GSE47460-GPL6480	GSE47460-GPL6480	lung	NNLS	drop_Lymphoid	Lymphoid	Endothelial	ILD	COPD	lung_ref::VUHD67::Lymphoid	reference_sce.rds	VUHD67	primary	refit-on-completed-reference	external-profile output envelope	61	75	-0.0224441196471947
c4a68667652fca7f730d5c618baf3d2071981df9d0d0954e02fcf9132d77546b	d7e6a6e6ee7cd056eb4bc5e541ac01beb222aa16bebfa9a1f84ac959b03c6eb0	6adc06c5ac7805fb9f9f253e5f9ea97f397099a20a074857e6f0fd066dab0cc9	7a95bd41e6d54c36d6249f6bb04588fb90d3119aa827d33f2d3ffa2739324fa1	GSE47460::GSE47460-GPL6480::NNLS::drop_Lymphoid::Mast	GSE47460	GSE47460	GSE47460-GPL6480	GSE47460-GPL6480	lung	NNLS	drop_Lymphoid	Lymphoid	Mast	ILD	COPD	lung_ref::VUHD67::Lymphoid	reference_sce.rds	VUHD67	primary	refit-on-completed-reference	external-profile output envelope	61	75	0.00226928640798527
c4a68667652fca7f730d5c618baf3d2071981df9d0d0954e02fcf9132d77546b	d7e6a6e6ee7cd056eb4bc5e541ac01beb222aa16bebfa9a1f84ac959b03c6eb0	6adc06c5ac7805fb9f9f253e5f9ea97f397099a20a074857e6f0fd066dab0cc9	7a95bd41e6d54c36d6249f6bb04588fb90d3119aa827d33f2d3ffa2739324fa1	GSE47460::GSE47460-GPL6480::NNLS::drop_Lymphoid::Mesenchymal	GSE47460	GSE47460	GSE47460-GPL6480	GSE47460-GPL6480	lung	NNLS	drop_Lymphoid	Lymphoid	Mesenchymal	ILD	COPD	lung_ref::VUHD67::Lymphoid	reference_sce.rds	VUHD67	primary	refit-on-completed-reference	external-profile output envelope	61	75	0.016301756427605
c4a68667652fca7f730d5c618baf3d2071981df9d0d0954e02fcf9132d77546b	d7e6a6e6ee7cd056eb4bc5e541ac01beb222aa16bebfa9a1f84ac959b03c6eb0	6adc06c5ac7805fb9f9f253e5f9ea97f397099a20a074857e6f0fd066dab0cc9	7a95bd41e6d54c36d6249f6bb04588fb90d3119aa827d33f2d3ffa2739324fa1	GSE47460::GSE47460-GPL6480::NNLS::drop_Lymphoid::Myeloid	GSE47460	GSE47460	GSE47460-GPL6480	GSE47460-GPL6480	lung	NNLS	drop_Lymphoid	Lymphoid	Myeloid	ILD	COPD	lung_ref::VUHD67::Lymphoid	reference_sce.rds	VUHD67	primary	refit-on-completed-reference	external-profile output envelope	61	75	-0.00356132019301145
c4b9afe8df10a9a19e2f039a2191d4fdaae51768ed0959ea4bedc17e72720e29	5bb55eb3f1d105d4c07c6f46939368213ef498fc33a7d6f0da6fe808bcb0857f	edfb82f1744588e8f8b15bf1b82348686d8547d87546aaf4b70542f487371ec1	4f5a78d15174bbf3d69b718e28edb87cdec356533f84e14a2ca1ce2978a90cee	GSE171110::GSE171110::NNLS::drop_Monocytes/macrophages::B cells	GSE171110	GSE171110	GSE171110	GSE171110	pbmc	NNLS	drop_Monocytes/macrophages	Monocytes/macrophages	B cells	Severe Covid-19	Healthy	PBMC_reference_full::TSP7::Monocytes_macrophages	PBMC_reference_full	TSP7	primary	refit-on-completed-reference	external-profile output envelope	44	10	0
c4b9afe8df10a9a19e2f039a2191d4fdaae51768ed0959ea4bedc17e72720e29	5bb55eb3f1d105d4c07c6f46939368213ef498fc33a7d6f0da6fe808bcb0857f	edfb82f1744588e8f8b15bf1b82348686d8547d87546aaf4b70542f487371ec1	4f5a78d15174bbf3d69b718e28edb87cdec356533f84e14a2ca1ce2978a90cee	GSE171110::GSE171110::NNLS::drop_Monocytes/macrophages::DC	GSE171110	GSE171110	GSE171110	GSE171110	pbmc	NNLS	drop_Monocytes/macrophages	Monocytes/macrophages	DC	Severe Covid-19	Healthy	PBMC_reference_full::TSP7::Monocytes_macrophages	PBMC_reference_full	TSP7	primary	refit-on-completed-reference	external-profile output envelope	44	10	0
c4b9afe8df10a9a19e2f039a2191d4fdaae51768ed0959ea4bedc17e72720e29	5bb55eb3f1d105d4c07c6f46939368213ef498fc33a7d6f0da6fe808bcb0857f	edfb82f1744588e8f8b15bf1b82348686d8547d87546aaf4b70542f487371ec1	4f5a78d15174bbf3d69b718e28edb87cdec356533f84e14a2ca1ce2978a90cee	GSE171110::GSE171110::NNLS::drop_Monocytes/macrophages::Erythroid/platelets	GSE171110	GSE171110	GSE171110	GSE171110	pbmc	NNLS	drop_Monocytes/macrophages	Monocytes/macrophages	Erythroid/platelets	Severe Covid-19	Healthy	PBMC_reference_full::TSP7::Monocytes_macrophages	PBMC_reference_full	TSP7	primary	refit-on-completed-reference	external-profile output envelope	44	10	0
c4b9afe8df10a9a19e2f039a2191d4fdaae51768ed0959ea4bedc17e72720e29	5bb55eb3f1d105d4c07c6f46939368213ef498fc33a7d6f0da6fe808bcb0857f	edfb82f1744588e8f8b15bf1b82348686d8547d87546aaf4b70542f487371ec1	4f5a78d15174bbf3d69b718e28edb87cdec356533f84e14a2ca1ce2978a90cee	GSE171110::GSE171110::NNLS::drop_Monocytes/macrophages::Granulocytes	GSE171110	GSE171110	GSE171110	GSE171110	pbmc	NNLS	drop_Monocytes/macrophages	Monocytes/macrophages	Granulocytes	Severe Covid-19	Healthy	PBMC_reference_full::TSP7::Monocytes_macrophages	PBMC_reference_full	TSP7	primary	refit-on-completed-reference	external-profile output envelope	44	10	0
c4b9afe8df10a9a19e2f039a2191d4fdaae51768ed0959ea4bedc17e72720e29	5bb55eb3f1d105d4c07c6f46939368213ef498fc33a7d6f0da6fe808bcb0857f	edfb82f1744588e8f8b15bf1b82348686d8547d87546aaf4b70542f487371ec1	4f5a78d15174bbf3d69b718e28edb87cdec356533f84e14a2ca1ce2978a90cee	GSE171110::GSE171110::NNLS::drop_Monocytes/macrophages::Hematopoietic progenitors	GSE171110	GSE171110	GSE171110	GSE171110	pbmc	NNLS	drop_Monocytes/macrophages	Monocytes/macrophages	Hematopoietic progenitors	Severe Covid-19	Healthy	PBMC_reference_full::TSP7::Monocytes_macrophages	PBMC_reference_full	TSP7	primary	refit-on-completed-reference	external-profile output envelope	44	10	0
c4b9afe8df10a9a19e2f039a2191d4fdaae51768ed0959ea4bedc17e72720e29	5bb55eb3f1d105d4c07c6f46939368213ef498fc33a7d6f0da6fe808bcb0857f	edfb82f1744588e8f8b15bf1b82348686d8547d87546aaf4b70542f487371ec1	4f5a78d15174bbf3d69b718e28edb87cdec356533f84e14a2ca1ce2978a90cee	GSE171110::GSE171110::NNLS::drop_Monocytes/macrophages::NK cells	GSE171110	GSE171110	GSE171110	GSE171110	pbmc	NNLS	drop_Monocytes/macrophages	Monocytes/macrophages	NK cells	Severe Covid-19	Healthy	PBMC_reference_full::TSP7::Monocytes_macrophages	PBMC_reference_full	TSP7	primary	refit-on-completed-reference	external-profile output envelope	44	10	0
c4b9afe8df10a9a19e2f039a2191d4fdaae51768ed0959ea4bedc17e72720e29	5bb55eb3f1d105d4c07c6f46939368213ef498fc33a7d6f0da6fe808bcb0857f	edfb82f1744588e8f8b15bf1b82348686d8547d87546aaf4b70542f487371ec1	4f5a78d15174bbf3d69b718e28edb87cdec356533f84e14a2ca1ce2978a90cee	GSE171110::GSE171110::NNLS::drop_Monocytes/macrophages::T cells	GSE171110	GSE171110	GSE171110	GSE171110	pbmc	NNLS	drop_Monocytes/macrophages	Monocytes/macrophages	T cells	Severe Covid-19	Healthy	PBMC_reference_full::TSP7::Monocytes_macrophages	PBMC_reference_full	TSP7	primary	refit-on-completed-reference	external-profile output envelope	44	10	0
c4fed0991964f35893da28da3919b8ee79f62548a22b67c25d74dc4560daab18	96a82c5ac469fb094fabf2b655721d7673fbf0f25f42852ae01075317dda0b8b	a64cecb53d51ddcbe9d3794a43722d1fc1c6c1ede82af53ad727700ca671addf	61c2a039f5ddb45f3034675e402b68f64ec7df6303448fb57c9a8312541667f6	GSE77938::GSE77938::CIBERSORT::drop_Endothelium::Conjunctival_Epi	GSE77938	GSE77938	GSE77938	GSE77938	cornea	CIBERSORT	drop_Endothelium	Endothelium	Conjunctival_Epi	KC	control	cornea_integrated_atlas::vZyl2_sc_S006::Endothelium	cornea_integrated_atlas	vZyl2_sc_S006	primary	refit-on-completed-reference	external-profile output envelope	25	25	0
c4fed0991964f35893da28da3919b8ee79f62548a22b67c25d74dc4560daab18	96a82c5ac469fb094fabf2b655721d7673fbf0f25f42852ae01075317dda0b8b	a64cecb53d51ddcbe9d3794a43722d1fc1c6c1ede82af53ad727700ca671addf	61c2a039f5ddb45f3034675e402b68f64ec7df6303448fb57c9a8312541667f6	GSE77938::GSE77938::CIBERSORT::drop_Endothelium::Epithelium	GSE77938	GSE77938	GSE77938	GSE77938	cornea	CIBERSORT	drop_Endothelium	Endothelium	Epithelium	KC	control	cornea_integrated_atlas::vZyl2_sc_S006::Endothelium	cornea_integrated_atlas	vZyl2_sc_S006	primary	refit-on-completed-reference	external-profile output envelope	25	25	0.0355646686860891
c4fed0991964f35893da28da3919b8ee79f62548a22b67c25d74dc4560daab18	96a82c5ac469fb094fabf2b655721d7673fbf0f25f42852ae01075317dda0b8b	a64cecb53d51ddcbe9d3794a43722d1fc1c6c1ede82af53ad727700ca671addf	61c2a039f5ddb45f3034675e402b68f64ec7df6303448fb57c9a8312541667f6	GSE77938::GSE77938::CIBERSORT::drop_Endothelium::Immune	GSE77938	GSE77938	GSE77938	GSE77938	cornea	CIBERSORT	drop_Endothelium	Endothelium	Immune	KC	control	cornea_integrated_atlas::vZyl2_sc_S006::Endothelium	cornea_integrated_atlas	vZyl2_sc_S006	primary	refit-on-completed-reference	external-profile output envelope	25	25	0
c4fed0991964f35893da28da3919b8ee79f62548a22b67c25d74dc4560daab18	96a82c5ac469fb094fabf2b655721d7673fbf0f25f42852ae01075317dda0b8b	a64cecb53d51ddcbe9d3794a43722d1fc1c6c1ede82af53ad727700ca671addf	61c2a039f5ddb45f3034675e402b68f64ec7df6303448fb57c9a8312541667f6	GSE77938::GSE77938::CIBERSORT::drop_Endothelium::Keratocyte	GSE77938	GSE77938	GSE77938	GSE77938	cornea	CIBERSORT	drop_Endothelium	Endothelium	Keratocyte	KC	control	cornea_integrated_atlas::vZyl2_sc_S006::Endothelium	cornea_integrated_atlas	vZyl2_sc_S006	primary	refit-on-completed-reference	external-profile output envelope	25	25	0
c4fed0991964f35893da28da3919b8ee79f62548a22b67c25d74dc4560daab18	96a82c5ac469fb094fabf2b655721d7673fbf0f25f42852ae01075317dda0b8b	a64cecb53d51ddcbe9d3794a43722d1fc1c6c1ede82af53ad727700ca671addf	61c2a039f5ddb45f3034675e402b68f64ec7df6303448fb57c9a8312541667f6	GSE77938::GSE77938::CIBERSORT::drop_Endothelium::Nerve_glia	GSE77938	GSE77938	GSE77938	GSE77938	cornea	CIBERSORT	drop_Endothelium	Endothelium	Nerve_glia	KC	control	cornea_integrated_atlas::vZyl2_sc_S006::Endothelium	cornea_integrated_atlas	vZyl2_sc_S006	primary	refit-on-completed-reference	external-profile output envelope	25	25	0
c4fed0991964f35893da28da3919b8ee79f62548a22b67c25d74dc4560daab18	96a82c5ac469fb094fabf2b655721d7673fbf0f25f42852ae01075317dda0b8b	a64cecb53d51ddcbe9d3794a43722d1fc1c6c1ede82af53ad727700ca671addf	61c2a039f5ddb45f3034675e402b68f64ec7df6303448fb57c9a8312541667f6	GSE77938::GSE77938::CIBERSORT::drop_Endothelium::Vascular_Melanocyte	GSE77938	GSE77938	GSE77938	GSE77938	cornea	CIBERSORT	drop_Endothelium	Endothelium	Vascular_Melanocyte	KC	control	cornea_integrated_atlas::vZyl2_sc_S006::Endothelium	cornea_integrated_atlas	vZyl2_sc_S006	primary	refit-on-completed-reference	external-profile output envelope	25	25	0
c5113727bfc200bdd400f959eea4be5428c998bf72e30edddb176e8d23698364	0c16226fce45502499c24372ea0804988a2f113e171406e9e70ecd80f21447e1	858d5328a66ef8c351eb4093f42f0c4e9f96227faef3e7fad4467cedd2899921	61c2a039f5ddb45f3034675e402b68f64ec7df6303448fb57c9a8312541667f6	GSE77938::GSE77938::NNLS::drop_Epithelium::Conjunctival_Epi	GSE77938	GSE77938	GSE77938	GSE77938	cornea	NNLS	drop_Epithelium	Epithelium	Conjunctival_Epi	KC	control	cornea_integrated_atlas::Endo_sc_cultured_batch::Epithelium	cornea_integrated_atlas	Endo_sc_cultured_batch	primary	refit-on-completed-reference	external-profile output envelope	25	25	-0.115243364227247
c5113727bfc200bdd400f959eea4be5428c998bf72e30edddb176e8d23698364	0c16226fce45502499c24372ea0804988a2f113e171406e9e70ecd80f21447e1	858d5328a66ef8c351eb4093f42f0c4e9f96227faef3e7fad4467cedd2899921	61c2a039f5ddb45f3034675e402b68f64ec7df6303448fb57c9a8312541667f6	GSE77938::GSE77938::NNLS::drop_Epithelium::Endothelium	GSE77938	GSE77938	GSE77938	GSE77938	cornea	NNLS	drop_Epithelium	Epithelium	Endothelium	KC	control	cornea_integrated_atlas::Endo_sc_cultured_batch::Epithelium	cornea_integrated_atlas	Endo_sc_cultured_batch	primary	refit-on-completed-reference	external-profile output envelope	25	25	0.179111932372765
c5113727bfc200bdd400f959eea4be5428c998bf72e30edddb176e8d23698364	0c16226fce45502499c24372ea0804988a2f113e171406e9e70ecd80f21447e1	858d5328a66ef8c351eb4093f42f0c4e9f96227faef3e7fad4467cedd2899921	61c2a039f5ddb45f3034675e402b68f64ec7df6303448fb57c9a8312541667f6	GSE77938::GSE77938::NNLS::drop_Epithelium::Immune	GSE77938	GSE77938	GSE77938	GSE77938	cornea	NNLS	drop_Epithelium	Epithelium	Immune	KC	control	cornea_integrated_atlas::Endo_sc_cultured_batch::Epithelium	cornea_integrated_atlas	Endo_sc_cultured_batch	primary	refit-on-completed-reference	external-profile output envelope	25	25	0.0114654688971018
c5113727bfc200bdd400f959eea4be5428c998bf72e30edddb176e8d23698364	0c16226fce45502499c24372ea0804988a2f113e171406e9e70ecd80f21447e1	858d5328a66ef8c351eb4093f42f0c4e9f96227faef3e7fad4467cedd2899921	61c2a039f5ddb45f3034675e402b68f64ec7df6303448fb57c9a8312541667f6	GSE77938::GSE77938::NNLS::drop_Epithelium::Keratocyte	GSE77938	GSE77938	GSE77938	GSE77938	cornea	NNLS	drop_Epithelium	Epithelium	Keratocyte	KC	control	cornea_integrated_atlas::Endo_sc_cultured_batch::Epithelium	cornea_integrated_atlas	Endo_sc_cultured_batch	primary	refit-on-completed-reference	external-profile output envelope	25	25	-0.0492358376517554
c5113727bfc200bdd400f959eea4be5428c998bf72e30edddb176e8d23698364	0c16226fce45502499c24372ea0804988a2f113e171406e9e70ecd80f21447e1	858d5328a66ef8c351eb4093f42f0c4e9f96227faef3e7fad4467cedd2899921	61c2a039f5ddb45f3034675e402b68f64ec7df6303448fb57c9a8312541667f6	GSE77938::GSE77938::NNLS::drop_Epithelium::Nerve_glia	GSE77938	GSE77938	GSE77938	GSE77938	cornea	NNLS	drop_Epithelium	Epithelium	Nerve_glia	KC	control	cornea_integrated_atlas::Endo_sc_cultured_batch::Epithelium	cornea_integrated_atlas	Endo_sc_cultured_batch	primary	refit-on-completed-reference	external-profile output envelope	25	25	0
c5113727bfc200bdd400f959eea4be5428c998bf72e30edddb176e8d23698364	0c16226fce45502499c24372ea0804988a2f113e171406e9e70ecd80f21447e1	858d5328a66ef8c351eb4093f42f0c4e9f96227faef3e7fad4467cedd2899921	61c2a039f5ddb45f3034675e402b68f64ec7df6303448fb57c9a8312541667f6	GSE77938::GSE77938::NNLS::drop_Epithelium::Vascular_Melanocyte	GSE77938	GSE77938	GSE77938	GSE77938	cornea	NNLS	drop_Epithelium	Epithelium	Vascular_Melanocyte	KC	control	cornea_integrated_atlas::Endo_sc_cultured_batch::Epithelium	cornea_integrated_atlas	Endo_sc_cultured_batch	primary	refit-on-completed-reference	external-profile output envelope	25	25	0
c53403424fa2088bbe1b4fa8bc717c6c708b5f474edbf5d09942b2ef235ffd1c	89221d73ebf2a1b9fb8a902008a27e95fd73947b0f19733d5c8eaf9d6b573e9b	edfb82f1744588e8f8b15bf1b82348686d8547d87546aaf4b70542f487371ec1	4f5a78d15174bbf3d69b718e28edb87cdec356533f84e14a2ca1ce2978a90cee	GSE171110::GSE171110::CIBERSORT::drop_Monocytes/macrophages::B cells	GSE171110	GSE171110	GSE171110	GSE171110	pbmc	CIBERSORT	drop_Monocytes/macrophages	Monocytes/macrophages	B cells	Severe Covid-19	Healthy	PBMC_reference_full::TSP7::Monocytes_macrophages	PBMC_reference_full	TSP7	primary	refit-on-completed-reference	external-profile output envelope	44	10	0.362623106220439
c53403424fa2088bbe1b4fa8bc717c6c708b5f474edbf5d09942b2ef235ffd1c	89221d73ebf2a1b9fb8a902008a27e95fd73947b0f19733d5c8eaf9d6b573e9b	edfb82f1744588e8f8b15bf1b82348686d8547d87546aaf4b70542f487371ec1	4f5a78d15174bbf3d69b718e28edb87cdec356533f84e14a2ca1ce2978a90cee	GSE171110::GSE171110::CIBERSORT::drop_Monocytes/macrophages::DC	GSE171110	GSE171110	GSE171110	GSE171110	pbmc	CIBERSORT	drop_Monocytes/macrophages	Monocytes/macrophages	DC	Severe Covid-19	Healthy	PBMC_reference_full::TSP7::Monocytes_macrophages	PBMC_reference_full	TSP7	primary	refit-on-completed-reference	external-profile output envelope	44	10	-0.0144216538496025
c53403424fa2088bbe1b4fa8bc717c6c708b5f474edbf5d09942b2ef235ffd1c	89221d73ebf2a1b9fb8a902008a27e95fd73947b0f19733d5c8eaf9d6b573e9b	edfb82f1744588e8f8b15bf1b82348686d8547d87546aaf4b70542f487371ec1	4f5a78d15174bbf3d69b718e28edb87cdec356533f84e14a2ca1ce2978a90cee	GSE171110::GSE171110::CIBERSORT::drop_Monocytes/macrophages::Erythroid/platelets	GSE171110	GSE171110	GSE171110	GSE171110	pbmc	CIBERSORT	drop_Monocytes/macrophages	Monocytes/macrophages	Erythroid/platelets	Severe Covid-19	Healthy	PBMC_reference_full::TSP7::Monocytes_macrophages	PBMC_reference_full	TSP7	primary	refit-on-completed-reference	external-profile output envelope	44	10	0
c53403424fa2088bbe1b4fa8bc717c6c708b5f474edbf5d09942b2ef235ffd1c	89221d73ebf2a1b9fb8a902008a27e95fd73947b0f19733d5c8eaf9d6b573e9b	edfb82f1744588e8f8b15bf1b82348686d8547d87546aaf4b70542f487371ec1	4f5a78d15174bbf3d69b718e28edb87cdec356533f84e14a2ca1ce2978a90cee	GSE171110::GSE171110::CIBERSORT::drop_Monocytes/macrophages::Granulocytes	GSE171110	GSE171110	GSE171110	GSE171110	pbmc	CIBERSORT	drop_Monocytes/macrophages	Monocytes/macrophages	Granulocytes	Severe Covid-19	Healthy	PBMC_reference_full::TSP7::Monocytes_macrophages	PBMC_reference_full	TSP7	primary	refit-on-completed-reference	external-profile output envelope	44	10	0.150150770430693
c53403424fa2088bbe1b4fa8bc717c6c708b5f474edbf5d09942b2ef235ffd1c	89221d73ebf2a1b9fb8a902008a27e95fd73947b0f19733d5c8eaf9d6b573e9b	edfb82f1744588e8f8b15bf1b82348686d8547d87546aaf4b70542f487371ec1	4f5a78d15174bbf3d69b718e28edb87cdec356533f84e14a2ca1ce2978a90cee	GSE171110::GSE171110::CIBERSORT::drop_Monocytes/macrophages::Hematopoietic progenitors	GSE171110	GSE171110	GSE171110	GSE171110	pbmc	CIBERSORT	drop_Monocytes/macrophages	Monocytes/macrophages	Hematopoietic progenitors	Severe Covid-19	Healthy	PBMC_reference_full::TSP7::Monocytes_macrophages	PBMC_reference_full	TSP7	primary	refit-on-completed-reference	external-profile output envelope	44	10	0
c53403424fa2088bbe1b4fa8bc717c6c708b5f474edbf5d09942b2ef235ffd1c	89221d73ebf2a1b9fb8a902008a27e95fd73947b0f19733d5c8eaf9d6b573e9b	edfb82f1744588e8f8b15bf1b82348686d8547d87546aaf4b70542f487371ec1	4f5a78d15174bbf3d69b718e28edb87cdec356533f84e14a2ca1ce2978a90cee	GSE171110::GSE171110::CIBERSORT::drop_Monocytes/macrophages::NK cells	GSE171110	GSE171110	GSE171110	GSE171110	pbmc	CIBERSORT	drop_Monocytes/macrophages	Monocytes/macrophages	NK cells	Severe Covid-19	Healthy	PBMC_reference_full::TSP7::Monocytes_macrophages	PBMC_reference_full	TSP7	primary	refit-on-completed-reference	external-profile output envelope	44	10	-0.0640575426798241
c53403424fa2088bbe1b4fa8bc717c6c708b5f474edbf5d09942b2ef235ffd1c	89221d73ebf2a1b9fb8a902008a27e95fd73947b0f19733d5c8eaf9d6b573e9b	edfb82f1744588e8f8b15bf1b82348686d8547d87546aaf4b70542f487371ec1	4f5a78d15174bbf3d69b718e28edb87cdec356533f84e14a2ca1ce2978a90cee	GSE171110::GSE171110::CIBERSORT::drop_Monocytes/macrophages::T cells	GSE171110	GSE171110	GSE171110	GSE171110	pbmc	CIBERSORT	drop_Monocytes/macrophages	Monocytes/macrophages	T cells	Severe Covid-19	Healthy	PBMC_reference_full::TSP7::Monocytes_macrophages	PBMC_reference_full	TSP7	primary	refit-on-completed-reference	external-profile output envelope	44	10	-0.421690580552953
c538327218a62cf6ae80c828cfa2d529301423e87ece286795b1b08ae90a3314	356a639e388bd1b920e83c2e7e609a480d2d5d1f0d6b8bc1dcca91f11045b046	15522bcfdcb63075406e8a5f90457dcf4053e07dc4790c1f88b18117fa7c7639	8a82f425671c906afcb97cb623fc0897245d7aa7593af71fb9cf2474a87621c8	GSE112155::GSE112155::CIBERSORT::drop_Nerve_glia::Conjunctival_Epi	GSE112155	GSE112155	GSE112155	GSE112155	cornea	CIBERSORT	drop_Nerve_glia	Nerve_glia	Conjunctival_Epi	KC	control	cornea_integrated_atlas::vZyl2_sc_S005::Nerve_glia	cornea_integrated_atlas	vZyl2_sc_S005	primary	refit-on-completed-reference	external-profile output envelope	10	10	0
c538327218a62cf6ae80c828cfa2d529301423e87ece286795b1b08ae90a3314	356a639e388bd1b920e83c2e7e609a480d2d5d1f0d6b8bc1dcca91f11045b046	15522bcfdcb63075406e8a5f90457dcf4053e07dc4790c1f88b18117fa7c7639	8a82f425671c906afcb97cb623fc0897245d7aa7593af71fb9cf2474a87621c8	GSE112155::GSE112155::CIBERSORT::drop_Nerve_glia::Endothelium	GSE112155	GSE112155	GSE112155	GSE112155	cornea	CIBERSORT	drop_Nerve_glia	Nerve_glia	Endothelium	KC	control	cornea_integrated_atlas::vZyl2_sc_S005::Nerve_glia	cornea_integrated_atlas	vZyl2_sc_S005	primary	refit-on-completed-reference	external-profile output envelope	10	10	0
c538327218a62cf6ae80c828cfa2d529301423e87ece286795b1b08ae90a3314	356a639e388bd1b920e83c2e7e609a480d2d5d1f0d6b8bc1dcca91f11045b046	15522bcfdcb63075406e8a5f90457dcf4053e07dc4790c1f88b18117fa7c7639	8a82f425671c906afcb97cb623fc0897245d7aa7593af71fb9cf2474a87621c8	GSE112155::GSE112155::CIBERSORT::drop_Nerve_glia::Epithelium	GSE112155	GSE112155	GSE112155	GSE112155	cornea	CIBERSORT	drop_Nerve_glia	Nerve_glia	Epithelium	KC	control	cornea_integrated_atlas::vZyl2_sc_S005::Nerve_glia	cornea_integrated_atlas	vZyl2_sc_S005	primary	refit-on-completed-reference	external-profile output envelope	10	10	0
c538327218a62cf6ae80c828cfa2d529301423e87ece286795b1b08ae90a3314	356a639e388bd1b920e83c2e7e609a480d2d5d1f0d6b8bc1dcca91f11045b046	15522bcfdcb63075406e8a5f90457dcf4053e07dc4790c1f88b18117fa7c7639	8a82f425671c906afcb97cb623fc0897245d7aa7593af71fb9cf2474a87621c8	GSE112155::GSE112155::CIBERSORT::drop_Nerve_glia::Immune	GSE112155	GSE112155	GSE112155	GSE112155	cornea	CIBERSORT	drop_Nerve_glia	Nerve_glia	Immune	KC	control	cornea_integrated_atlas::vZyl2_sc_S005::Nerve_glia	cornea_integrated_atlas	vZyl2_sc_S005	primary	refit-on-completed-reference	external-profile output envelope	10	10	0
c538327218a62cf6ae80c828cfa2d529301423e87ece286795b1b08ae90a3314	356a639e388bd1b920e83c2e7e609a480d2d5d1f0d6b8bc1dcca91f11045b046	15522bcfdcb63075406e8a5f90457dcf4053e07dc4790c1f88b18117fa7c7639	8a82f425671c906afcb97cb623fc0897245d7aa7593af71fb9cf2474a87621c8	GSE112155::GSE112155::CIBERSORT::drop_Nerve_glia::Keratocyte	GSE112155	GSE112155	GSE112155	GSE112155	cornea	CIBERSORT	drop_Nerve_glia	Nerve_glia	Keratocyte	KC	control	cornea_integrated_atlas::vZyl2_sc_S005::Nerve_glia	cornea_integrated_atlas	vZyl2_sc_S005	primary	refit-on-completed-reference	external-profile output envelope	10	10	0
c538327218a62cf6ae80c828cfa2d529301423e87ece286795b1b08ae90a3314	356a639e388bd1b920e83c2e7e609a480d2d5d1f0d6b8bc1dcca91f11045b046	15522bcfdcb63075406e8a5f90457dcf4053e07dc4790c1f88b18117fa7c7639	8a82f425671c906afcb97cb623fc0897245d7aa7593af71fb9cf2474a87621c8	GSE112155::GSE112155::CIBERSORT::drop_Nerve_glia::Vascular_Melanocyte	GSE112155	GSE112155	GSE112155	GSE112155	cornea	CIBERSORT	drop_Nerve_glia	Nerve_glia	Vascular_Melanocyte	KC	control	cornea_integrated_atlas::vZyl2_sc_S005::Nerve_glia	cornea_integrated_atlas	vZyl2_sc_S005	primary	refit-on-completed-reference	external-profile output envelope	10	10	0
c544f8be24b2c1b932114b0bbbe0d28f1d6529ebe2b670968448ac02ba72953e	b50b6a4e0158ce8290d14ef655a7f698d01ea0d344a7bcf080c8615ecc6cbbb4	058f42a4c3724660bc2bdb24bb5efe2674ed943f87cfbc53c71ef4ef5939a40e	7c8d78d1aa7cfa8a6ae86717c3f6e87a9e77539be95af1a1731e65558b136d7e	GSE174409::GSE174409::CIBERSORT::drop_Inhibitory neurons::Astrocytes	GSE174409	GSE174409	GSE174409	GSE174409	dlpfc	CIBERSORT	drop_Inhibitory neurons	Inhibitory neurons	Astrocytes	OUD	CONT	Allen_DFC::H18.30.001::Inhibitory_neurons	Allen_DFC	H18.30.001	primary	refit-on-completed-reference	external-profile output envelope	20	20	-0.0181033000559774
c544f8be24b2c1b932114b0bbbe0d28f1d6529ebe2b670968448ac02ba72953e	b50b6a4e0158ce8290d14ef655a7f698d01ea0d344a7bcf080c8615ecc6cbbb4	058f42a4c3724660bc2bdb24bb5efe2674ed943f87cfbc53c71ef4ef5939a40e	7c8d78d1aa7cfa8a6ae86717c3f6e87a9e77539be95af1a1731e65558b136d7e	GSE174409::GSE174409::CIBERSORT::drop_Inhibitory neurons::Endothelial cells	GSE174409	GSE174409	GSE174409	GSE174409	dlpfc	CIBERSORT	drop_Inhibitory neurons	Inhibitory neurons	Endothelial cells	OUD	CONT	Allen_DFC::H18.30.001::Inhibitory_neurons	Allen_DFC	H18.30.001	primary	refit-on-completed-reference	external-profile output envelope	20	20	0.000188590269022354
c544f8be24b2c1b932114b0bbbe0d28f1d6529ebe2b670968448ac02ba72953e	b50b6a4e0158ce8290d14ef655a7f698d01ea0d344a7bcf080c8615ecc6cbbb4	058f42a4c3724660bc2bdb24bb5efe2674ed943f87cfbc53c71ef4ef5939a40e	7c8d78d1aa7cfa8a6ae86717c3f6e87a9e77539be95af1a1731e65558b136d7e	GSE174409::GSE174409::CIBERSORT::drop_Inhibitory neurons::Excitatory neurons	GSE174409	GSE174409	GSE174409	GSE174409	dlpfc	CIBERSORT	drop_Inhibitory neurons	Inhibitory neurons	Excitatory neurons	OUD	CONT	Allen_DFC::H18.30.001::Inhibitory_neurons	Allen_DFC	H18.30.001	primary	refit-on-completed-reference	external-profile output envelope	20	20	0.00696763267122791
c544f8be24b2c1b932114b0bbbe0d28f1d6529ebe2b670968448ac02ba72953e	b50b6a4e0158ce8290d14ef655a7f698d01ea0d344a7bcf080c8615ecc6cbbb4	058f42a4c3724660bc2bdb24bb5efe2674ed943f87cfbc53c71ef4ef5939a40e	7c8d78d1aa7cfa8a6ae86717c3f6e87a9e77539be95af1a1731e65558b136d7e	GSE174409::GSE174409::CIBERSORT::drop_Inhibitory neurons::Microglia	GSE174409	GSE174409	GSE174409	GSE174409	dlpfc	CIBERSORT	drop_Inhibitory neurons	Inhibitory neurons	Microglia	OUD	CONT	Allen_DFC::H18.30.001::Inhibitory_neurons	Allen_DFC	H18.30.001	primary	refit-on-completed-reference	external-profile output envelope	20	20	-0.0010114205500723
c544f8be24b2c1b932114b0bbbe0d28f1d6529ebe2b670968448ac02ba72953e	b50b6a4e0158ce8290d14ef655a7f698d01ea0d344a7bcf080c8615ecc6cbbb4	058f42a4c3724660bc2bdb24bb5efe2674ed943f87cfbc53c71ef4ef5939a40e	7c8d78d1aa7cfa8a6ae86717c3f6e87a9e77539be95af1a1731e65558b136d7e	GSE174409::GSE174409::CIBERSORT::drop_Inhibitory neurons::OPC	GSE174409	GSE174409	GSE174409	GSE174409	dlpfc	CIBERSORT	drop_Inhibitory neurons	Inhibitory neurons	OPC	OUD	CONT	Allen_DFC::H18.30.001::Inhibitory_neurons	Allen_DFC	H18.30.001	primary	refit-on-completed-reference	external-profile output envelope	20	20	0
c544f8be24b2c1b932114b0bbbe0d28f1d6529ebe2b670968448ac02ba72953e	b50b6a4e0158ce8290d14ef655a7f698d01ea0d344a7bcf080c8615ecc6cbbb4	058f42a4c3724660bc2bdb24bb5efe2674ed943f87cfbc53c71ef4ef5939a40e	7c8d78d1aa7cfa8a6ae86717c3f6e87a9e77539be95af1a1731e65558b136d7e	GSE174409::GSE174409::CIBERSORT::drop_Inhibitory neurons::Oligodendrocytes	GSE174409	GSE174409	GSE174409	GSE174409	dlpfc	CIBERSORT	drop_Inhibitory neurons	Inhibitory neurons	Oligodendrocytes	OUD	CONT	Allen_DFC::H18.30.001::Inhibitory_neurons	Allen_DFC	H18.30.001	primary	refit-on-completed-reference	external-profile output envelope	20	20	0.00987136935378767
c544f8be24b2c1b932114b0bbbe0d28f1d6529ebe2b670968448ac02ba72953e	b50b6a4e0158ce8290d14ef655a7f698d01ea0d344a7bcf080c8615ecc6cbbb4	058f42a4c3724660bc2bdb24bb5efe2674ed943f87cfbc53c71ef4ef5939a40e	7c8d78d1aa7cfa8a6ae86717c3f6e87a9e77539be95af1a1731e65558b136d7e	GSE174409::GSE174409::CIBERSORT::drop_Inhibitory neurons::VLMC	GSE174409	GSE174409	GSE174409	GSE174409	dlpfc	CIBERSORT	drop_Inhibitory neurons	Inhibitory neurons	VLMC	OUD	CONT	Allen_DFC::H18.30.001::Inhibitory_neurons	Allen_DFC	H18.30.001	primary	refit-on-completed-reference	external-profile output envelope	20	20	0
c54d921edc2673717c36a80772bbe30c81f20b33918c5171970d81fdd3a37a4c	1dcfc6a1494899418e7857308eb9002a0eae74eacaeb8cb86a2e44c612260c87	fc2366bc79ea84017cd55ef568bd47b44657c02459dee128721ea95c2a3fcea4	b7af7efa7535afd734fd251e09e1af359a01b5104d8f07994959ea04e927a295	GSE68719::GSE68719::CIBERSORT::drop_Excitatory neurons::Astrocytes	GSE68719	GSE68719	GSE68719	GSE68719	dlpfc	CIBERSORT	drop_Excitatory neurons	Excitatory neurons	Astrocytes	Parkinson disease	Neurologically normal control	huuki_myers::Br6471::Excit	Huuki-Myers donor-matched snRNA reference	Br6471	primary	refit-on-completed-reference	external-profile output envelope	29	44	0.0469485223754205
c54d921edc2673717c36a80772bbe30c81f20b33918c5171970d81fdd3a37a4c	1dcfc6a1494899418e7857308eb9002a0eae74eacaeb8cb86a2e44c612260c87	fc2366bc79ea84017cd55ef568bd47b44657c02459dee128721ea95c2a3fcea4	b7af7efa7535afd734fd251e09e1af359a01b5104d8f07994959ea04e927a295	GSE68719::GSE68719::CIBERSORT::drop_Excitatory neurons::Endothelial cells	GSE68719	GSE68719	GSE68719	GSE68719	dlpfc	CIBERSORT	drop_Excitatory neurons	Excitatory neurons	Endothelial cells	Parkinson disease	Neurologically normal control	huuki_myers::Br6471::Excit	Huuki-Myers donor-matched snRNA reference	Br6471	primary	refit-on-completed-reference	external-profile output envelope	29	44	0.00628874654856596
c54d921edc2673717c36a80772bbe30c81f20b33918c5171970d81fdd3a37a4c	1dcfc6a1494899418e7857308eb9002a0eae74eacaeb8cb86a2e44c612260c87	fc2366bc79ea84017cd55ef568bd47b44657c02459dee128721ea95c2a3fcea4	b7af7efa7535afd734fd251e09e1af359a01b5104d8f07994959ea04e927a295	GSE68719::GSE68719::CIBERSORT::drop_Excitatory neurons::Inhibitory neurons	GSE68719	GSE68719	GSE68719	GSE68719	dlpfc	CIBERSORT	drop_Excitatory neurons	Excitatory neurons	Inhibitory neurons	Parkinson disease	Neurologically normal control	huuki_myers::Br6471::Excit	Huuki-Myers donor-matched snRNA reference	Br6471	primary	refit-on-completed-reference	external-profile output envelope	29	44	0
c54d921edc2673717c36a80772bbe30c81f20b33918c5171970d81fdd3a37a4c	1dcfc6a1494899418e7857308eb9002a0eae74eacaeb8cb86a2e44c612260c87	fc2366bc79ea84017cd55ef568bd47b44657c02459dee128721ea95c2a3fcea4	b7af7efa7535afd734fd251e09e1af359a01b5104d8f07994959ea04e927a295	GSE68719::GSE68719::CIBERSORT::drop_Excitatory neurons::Microglia	GSE68719	GSE68719	GSE68719	GSE68719	dlpfc	CIBERSORT	drop_Excitatory neurons	Excitatory neurons	Microglia	Parkinson disease	Neurologically normal control	huuki_myers::Br6471::Excit	Huuki-Myers donor-matched snRNA reference	Br6471	primary	refit-on-completed-reference	external-profile output envelope	29	44	0.00251738046393133
c54d921edc2673717c36a80772bbe30c81f20b33918c5171970d81fdd3a37a4c	1dcfc6a1494899418e7857308eb9002a0eae74eacaeb8cb86a2e44c612260c87	fc2366bc79ea84017cd55ef568bd47b44657c02459dee128721ea95c2a3fcea4	b7af7efa7535afd734fd251e09e1af359a01b5104d8f07994959ea04e927a295	GSE68719::GSE68719::CIBERSORT::drop_Excitatory neurons::OPC	GSE68719	GSE68719	GSE68719	GSE68719	dlpfc	CIBERSORT	drop_Excitatory neurons	Excitatory neurons	OPC	Parkinson disease	Neurologically normal control	huuki_myers::Br6471::Excit	Huuki-Myers donor-matched snRNA reference	Br6471	primary	refit-on-completed-reference	external-profile output envelope	29	44	0
c54d921edc2673717c36a80772bbe30c81f20b33918c5171970d81fdd3a37a4c	1dcfc6a1494899418e7857308eb9002a0eae74eacaeb8cb86a2e44c612260c87	fc2366bc79ea84017cd55ef568bd47b44657c02459dee128721ea95c2a3fcea4	b7af7efa7535afd734fd251e09e1af359a01b5104d8f07994959ea04e927a295	GSE68719::GSE68719::CIBERSORT::drop_Excitatory neurons::Oligodendrocytes	GSE68719	GSE68719	GSE68719	GSE68719	dlpfc	CIBERSORT	drop_Excitatory neurons	Excitatory neurons	Oligodendrocytes	Parkinson disease	Neurologically normal control	huuki_myers::Br6471::Excit	Huuki-Myers donor-matched snRNA reference	Br6471	primary	refit-on-completed-reference	external-profile output envelope	29	44	-0.0456910069677478
c54d921edc2673717c36a80772bbe30c81f20b33918c5171970d81fdd3a37a4c	1dcfc6a1494899418e7857308eb9002a0eae74eacaeb8cb86a2e44c612260c87	fc2366bc79ea84017cd55ef568bd47b44657c02459dee128721ea95c2a3fcea4	b7af7efa7535afd734fd251e09e1af359a01b5104d8f07994959ea04e927a295	GSE68719::GSE68719::CIBERSORT::drop_Excitatory neurons::VLMC	GSE68719	GSE68719	GSE68719	GSE68719	dlpfc	CIBERSORT	drop_Excitatory neurons	Excitatory neurons	VLMC	Parkinson disease	Neurologically normal control	huuki_myers::Br6471::Excit	Huuki-Myers donor-matched snRNA reference	Br6471	primary	refit-on-completed-reference	external-profile output envelope	29	44	0
c5e01ec605d85ebaea0c74af9ca86f7810c3fe661f2e96b9972ea11a6ff36208	18ea3c7c6c615645362acf5df1d2f7b8cbcd5cd65340c4f145d75a8e165c4cef	74789dcec5f5e752571f94c2b4ba789f05416bc7d0c6d694c7c7029ba97843d4	a6d2dca76002f648b605439c70612ba8f7585a209d9922937cea8390da37e56b	GSE102741::GSE102741::NNLS::drop_OPC::Astrocytes	GSE102741	GSE102741	GSE102741	GSE102741	dlpfc	NNLS	drop_OPC	OPC	Astrocytes	Autism spectrum disorder (ASD)	Healthy control	huuki_myers::Br2743::OPC	Huuki-Myers donor-matched snRNA reference	Br2743	primary	refit-on-completed-reference	external-profile output envelope	13	39	0.076755667941002
c5e01ec605d85ebaea0c74af9ca86f7810c3fe661f2e96b9972ea11a6ff36208	18ea3c7c6c615645362acf5df1d2f7b8cbcd5cd65340c4f145d75a8e165c4cef	74789dcec5f5e752571f94c2b4ba789f05416bc7d0c6d694c7c7029ba97843d4	a6d2dca76002f648b605439c70612ba8f7585a209d9922937cea8390da37e56b	GSE102741::GSE102741::NNLS::drop_OPC::Endothelial cells	GSE102741	GSE102741	GSE102741	GSE102741	dlpfc	NNLS	drop_OPC	OPC	Endothelial cells	Autism spectrum disorder (ASD)	Healthy control	huuki_myers::Br2743::OPC	Huuki-Myers donor-matched snRNA reference	Br2743	primary	refit-on-completed-reference	external-profile output envelope	13	39	0.00222435724161589
c5e01ec605d85ebaea0c74af9ca86f7810c3fe661f2e96b9972ea11a6ff36208	18ea3c7c6c615645362acf5df1d2f7b8cbcd5cd65340c4f145d75a8e165c4cef	74789dcec5f5e752571f94c2b4ba789f05416bc7d0c6d694c7c7029ba97843d4	a6d2dca76002f648b605439c70612ba8f7585a209d9922937cea8390da37e56b	GSE102741::GSE102741::NNLS::drop_OPC::Excitatory neurons	GSE102741	GSE102741	GSE102741	GSE102741	dlpfc	NNLS	drop_OPC	OPC	Excitatory neurons	Autism spectrum disorder (ASD)	Healthy control	huuki_myers::Br2743::OPC	Huuki-Myers donor-matched snRNA reference	Br2743	primary	refit-on-completed-reference	external-profile output envelope	13	39	-0.00839697900409189
c5e01ec605d85ebaea0c74af9ca86f7810c3fe661f2e96b9972ea11a6ff36208	18ea3c7c6c615645362acf5df1d2f7b8cbcd5cd65340c4f145d75a8e165c4cef	74789dcec5f5e752571f94c2b4ba789f05416bc7d0c6d694c7c7029ba97843d4	a6d2dca76002f648b605439c70612ba8f7585a209d9922937cea8390da37e56b	GSE102741::GSE102741::NNLS::drop_OPC::Inhibitory neurons	GSE102741	GSE102741	GSE102741	GSE102741	dlpfc	NNLS	drop_OPC	OPC	Inhibitory neurons	Autism spectrum disorder (ASD)	Healthy control	huuki_myers::Br2743::OPC	Huuki-Myers donor-matched snRNA reference	Br2743	primary	refit-on-completed-reference	external-profile output envelope	13	39	0
c5e01ec605d85ebaea0c74af9ca86f7810c3fe661f2e96b9972ea11a6ff36208	18ea3c7c6c615645362acf5df1d2f7b8cbcd5cd65340c4f145d75a8e165c4cef	74789dcec5f5e752571f94c2b4ba789f05416bc7d0c6d694c7c7029ba97843d4	a6d2dca76002f648b605439c70612ba8f7585a209d9922937cea8390da37e56b	GSE102741::GSE102741::NNLS::drop_OPC::Microglia	GSE102741	GSE102741	GSE102741	GSE102741	dlpfc	NNLS	drop_OPC	OPC	Microglia	Autism spectrum disorder (ASD)	Healthy control	huuki_myers::Br2743::OPC	Huuki-Myers donor-matched snRNA reference	Br2743	primary	refit-on-completed-reference	external-profile output envelope	13	39	0.00326992745032129
c5e01ec605d85ebaea0c74af9ca86f7810c3fe661f2e96b9972ea11a6ff36208	18ea3c7c6c615645362acf5df1d2f7b8cbcd5cd65340c4f145d75a8e165c4cef	74789dcec5f5e752571f94c2b4ba789f05416bc7d0c6d694c7c7029ba97843d4	a6d2dca76002f648b605439c70612ba8f7585a209d9922937cea8390da37e56b	GSE102741::GSE102741::NNLS::drop_OPC::Oligodendrocytes	GSE102741	GSE102741	GSE102741	GSE102741	dlpfc	NNLS	drop_OPC	OPC	Oligodendrocytes	Autism spectrum disorder (ASD)	Healthy control	huuki_myers::Br2743::OPC	Huuki-Myers donor-matched snRNA reference	Br2743	primary	refit-on-completed-reference	external-profile output envelope	13	39	-0.0759456588154301
c5e01ec605d85ebaea0c74af9ca86f7810c3fe661f2e96b9972ea11a6ff36208	18ea3c7c6c615645362acf5df1d2f7b8cbcd5cd65340c4f145d75a8e165c4cef	74789dcec5f5e752571f94c2b4ba789f05416bc7d0c6d694c7c7029ba97843d4	a6d2dca76002f648b605439c70612ba8f7585a209d9922937cea8390da37e56b	GSE102741::GSE102741::NNLS::drop_OPC::VLMC	GSE102741	GSE102741	GSE102741	GSE102741	dlpfc	NNLS	drop_OPC	OPC	VLMC	Autism spectrum disorder (ASD)	Healthy control	huuki_myers::Br2743::OPC	Huuki-Myers donor-matched snRNA reference	Br2743	primary	refit-on-completed-reference	external-profile output envelope	13	39	0
c5ea04f66fe4e71dc04730def41564b8ef3e998c3ca729e98ec2c53aed698edb	9eac72fac3a33158f3a62fe87dfa8a608d9075a71705ea2b9444014fb07813fd	b942f942230b1b4da4b3288951e8fc19a71ba37b3cec3cfc12f5671f0d9adb50	06e93caff3ac533c41898f928d91cfad1c8701b94f180eb33201d6baae734ea5	GSE102556::GSE102556::NNLS::drop_Astrocytes::Endothelial cells	GSE102556	GSE102556	GSE102556	GSE102556	dlpfc	NNLS	drop_Astrocytes	Astrocytes	Endothelial cells	MDD	CTRL	huuki_myers::Br2743::Astro	Huuki-Myers donor-matched snRNA reference	Br2743	primary	refit-on-completed-reference	external-profile output envelope	26	22	-0.00456546644592069
c5ea04f66fe4e71dc04730def41564b8ef3e998c3ca729e98ec2c53aed698edb	9eac72fac3a33158f3a62fe87dfa8a608d9075a71705ea2b9444014fb07813fd	b942f942230b1b4da4b3288951e8fc19a71ba37b3cec3cfc12f5671f0d9adb50	06e93caff3ac533c41898f928d91cfad1c8701b94f180eb33201d6baae734ea5	GSE102556::GSE102556::NNLS::drop_Astrocytes::Excitatory neurons	GSE102556	GSE102556	GSE102556	GSE102556	dlpfc	NNLS	drop_Astrocytes	Astrocytes	Excitatory neurons	MDD	CTRL	huuki_myers::Br2743::Astro	Huuki-Myers donor-matched snRNA reference	Br2743	primary	refit-on-completed-reference	external-profile output envelope	26	22	-0.0306270017120855
c5ea04f66fe4e71dc04730def41564b8ef3e998c3ca729e98ec2c53aed698edb	9eac72fac3a33158f3a62fe87dfa8a608d9075a71705ea2b9444014fb07813fd	b942f942230b1b4da4b3288951e8fc19a71ba37b3cec3cfc12f5671f0d9adb50	06e93caff3ac533c41898f928d91cfad1c8701b94f180eb33201d6baae734ea5	GSE102556::GSE102556::NNLS::drop_Astrocytes::Inhibitory neurons	GSE102556	GSE102556	GSE102556	GSE102556	dlpfc	NNLS	drop_Astrocytes	Astrocytes	Inhibitory neurons	MDD	CTRL	huuki_myers::Br2743::Astro	Huuki-Myers donor-matched snRNA reference	Br2743	primary	refit-on-completed-reference	external-profile output envelope	26	22	-0.00622078193257484
c5ea04f66fe4e71dc04730def41564b8ef3e998c3ca729e98ec2c53aed698edb	9eac72fac3a33158f3a62fe87dfa8a608d9075a71705ea2b9444014fb07813fd	b942f942230b1b4da4b3288951e8fc19a71ba37b3cec3cfc12f5671f0d9adb50	06e93caff3ac533c41898f928d91cfad1c8701b94f180eb33201d6baae734ea5	GSE102556::GSE102556::NNLS::drop_Astrocytes::Microglia	GSE102556	GSE102556	GSE102556	GSE102556	dlpfc	NNLS	drop_Astrocytes	Astrocytes	Microglia	MDD	CTRL	huuki_myers::Br2743::Astro	Huuki-Myers donor-matched snRNA reference	Br2743	primary	refit-on-completed-reference	external-profile output envelope	26	22	0.00285738058909578
c5ea04f66fe4e71dc04730def41564b8ef3e998c3ca729e98ec2c53aed698edb	9eac72fac3a33158f3a62fe87dfa8a608d9075a71705ea2b9444014fb07813fd	b942f942230b1b4da4b3288951e8fc19a71ba37b3cec3cfc12f5671f0d9adb50	06e93caff3ac533c41898f928d91cfad1c8701b94f180eb33201d6baae734ea5	GSE102556::GSE102556::NNLS::drop_Astrocytes::OPC	GSE102556	GSE102556	GSE102556	GSE102556	dlpfc	NNLS	drop_Astrocytes	Astrocytes	OPC	MDD	CTRL	huuki_myers::Br2743::Astro	Huuki-Myers donor-matched snRNA reference	Br2743	primary	refit-on-completed-reference	external-profile output envelope	26	22	0
c5ea04f66fe4e71dc04730def41564b8ef3e998c3ca729e98ec2c53aed698edb	9eac72fac3a33158f3a62fe87dfa8a608d9075a71705ea2b9444014fb07813fd	b942f942230b1b4da4b3288951e8fc19a71ba37b3cec3cfc12f5671f0d9adb50	06e93caff3ac533c41898f928d91cfad1c8701b94f180eb33201d6baae734ea5	GSE102556::GSE102556::NNLS::drop_Astrocytes::Oligodendrocytes	GSE102556	GSE102556	GSE102556	GSE102556	dlpfc	NNLS	drop_Astrocytes	Astrocytes	Oligodendrocytes	MDD	CTRL	huuki_myers::Br2743::Astro	Huuki-Myers donor-matched snRNA reference	Br2743	primary	refit-on-completed-reference	external-profile output envelope	26	22	0.0579748863432828
c5ea04f66fe4e71dc04730def41564b8ef3e998c3ca729e98ec2c53aed698edb	9eac72fac3a33158f3a62fe87dfa8a608d9075a71705ea2b9444014fb07813fd	b942f942230b1b4da4b3288951e8fc19a71ba37b3cec3cfc12f5671f0d9adb50	06e93caff3ac533c41898f928d91cfad1c8701b94f180eb33201d6baae734ea5	GSE102556::GSE102556::NNLS::drop_Astrocytes::VLMC	GSE102556	GSE102556	GSE102556	GSE102556	dlpfc	NNLS	drop_Astrocytes	Astrocytes	VLMC	MDD	CTRL	huuki_myers::Br2743::Astro	Huuki-Myers donor-matched snRNA reference	Br2743	primary	refit-on-completed-reference	external-profile output envelope	26	22	0
c5ef910b8e83b395bcacdd8e7f4913b7bdfb2a6e53b2eb34e40dd7a54e99670f	ad20988c1bff78fcf1fa4514cc2dfb907126882233b04e4f03e9cdf196bc6fc9	be244e47a8cef526e9586eca653ec325cd30d768eeafb3cca104072b4e5e7f07	7c8d78d1aa7cfa8a6ae86717c3f6e87a9e77539be95af1a1731e65558b136d7e	GSE174409::GSE174409::CIBERSORT::drop_Oligodendrocytes::Astrocytes	GSE174409	GSE174409	GSE174409	GSE174409	dlpfc	CIBERSORT	drop_Oligodendrocytes	Oligodendrocytes	Astrocytes	OUD	CONT	huuki_myers::Br6471::Oligo	Huuki-Myers donor-matched snRNA reference	Br6471	primary	refit-on-completed-reference	external-profile output envelope	20	20	-0.016075639179376
c5ef910b8e83b395bcacdd8e7f4913b7bdfb2a6e53b2eb34e40dd7a54e99670f	ad20988c1bff78fcf1fa4514cc2dfb907126882233b04e4f03e9cdf196bc6fc9	be244e47a8cef526e9586eca653ec325cd30d768eeafb3cca104072b4e5e7f07	7c8d78d1aa7cfa8a6ae86717c3f6e87a9e77539be95af1a1731e65558b136d7e	GSE174409::GSE174409::CIBERSORT::drop_Oligodendrocytes::Endothelial cells	GSE174409	GSE174409	GSE174409	GSE174409	dlpfc	CIBERSORT	drop_Oligodendrocytes	Oligodendrocytes	Endothelial cells	OUD	CONT	huuki_myers::Br6471::Oligo	Huuki-Myers donor-matched snRNA reference	Br6471	primary	refit-on-completed-reference	external-profile output envelope	20	20	-0.00216654711027609
c5ef910b8e83b395bcacdd8e7f4913b7bdfb2a6e53b2eb34e40dd7a54e99670f	ad20988c1bff78fcf1fa4514cc2dfb907126882233b04e4f03e9cdf196bc6fc9	be244e47a8cef526e9586eca653ec325cd30d768eeafb3cca104072b4e5e7f07	7c8d78d1aa7cfa8a6ae86717c3f6e87a9e77539be95af1a1731e65558b136d7e	GSE174409::GSE174409::CIBERSORT::drop_Oligodendrocytes::Excitatory neurons	GSE174409	GSE174409	GSE174409	GSE174409	dlpfc	CIBERSORT	drop_Oligodendrocytes	Oligodendrocytes	Excitatory neurons	OUD	CONT	huuki_myers::Br6471::Oligo	Huuki-Myers donor-matched snRNA reference	Br6471	primary	refit-on-completed-reference	external-profile output envelope	20	20	0.018469370717532
c5ef910b8e83b395bcacdd8e7f4913b7bdfb2a6e53b2eb34e40dd7a54e99670f	ad20988c1bff78fcf1fa4514cc2dfb907126882233b04e4f03e9cdf196bc6fc9	be244e47a8cef526e9586eca653ec325cd30d768eeafb3cca104072b4e5e7f07	7c8d78d1aa7cfa8a6ae86717c3f6e87a9e77539be95af1a1731e65558b136d7e	GSE174409::GSE174409::CIBERSORT::drop_Oligodendrocytes::Inhibitory neurons	GSE174409	GSE174409	GSE174409	GSE174409	dlpfc	CIBERSORT	drop_Oligodendrocytes	Oligodendrocytes	Inhibitory neurons	OUD	CONT	huuki_myers::Br6471::Oligo	Huuki-Myers donor-matched snRNA reference	Br6471	primary	refit-on-completed-reference	external-profile output envelope	20	20	-0.00457107490725643
c5ef910b8e83b395bcacdd8e7f4913b7bdfb2a6e53b2eb34e40dd7a54e99670f	ad20988c1bff78fcf1fa4514cc2dfb907126882233b04e4f03e9cdf196bc6fc9	be244e47a8cef526e9586eca653ec325cd30d768eeafb3cca104072b4e5e7f07	7c8d78d1aa7cfa8a6ae86717c3f6e87a9e77539be95af1a1731e65558b136d7e	GSE174409::GSE174409::CIBERSORT::drop_Oligodendrocytes::Microglia	GSE174409	GSE174409	GSE174409	GSE174409	dlpfc	CIBERSORT	drop_Oligodendrocytes	Oligodendrocytes	Microglia	OUD	CONT	huuki_myers::Br6471::Oligo	Huuki-Myers donor-matched snRNA reference	Br6471	primary	refit-on-completed-reference	external-profile output envelope	20	20	-0.00285635990556679
c5ef910b8e83b395bcacdd8e7f4913b7bdfb2a6e53b2eb34e40dd7a54e99670f	ad20988c1bff78fcf1fa4514cc2dfb907126882233b04e4f03e9cdf196bc6fc9	be244e47a8cef526e9586eca653ec325cd30d768eeafb3cca104072b4e5e7f07	7c8d78d1aa7cfa8a6ae86717c3f6e87a9e77539be95af1a1731e65558b136d7e	GSE174409::GSE174409::CIBERSORT::drop_Oligodendrocytes::OPC	GSE174409	GSE174409	GSE174409	GSE174409	dlpfc	CIBERSORT	drop_Oligodendrocytes	Oligodendrocytes	OPC	OUD	CONT	huuki_myers::Br6471::Oligo	Huuki-Myers donor-matched snRNA reference	Br6471	primary	refit-on-completed-reference	external-profile output envelope	20	20	0
c5ef910b8e83b395bcacdd8e7f4913b7bdfb2a6e53b2eb34e40dd7a54e99670f	ad20988c1bff78fcf1fa4514cc2dfb907126882233b04e4f03e9cdf196bc6fc9	be244e47a8cef526e9586eca653ec325cd30d768eeafb3cca104072b4e5e7f07	7c8d78d1aa7cfa8a6ae86717c3f6e87a9e77539be95af1a1731e65558b136d7e	GSE174409::GSE174409::CIBERSORT::drop_Oligodendrocytes::VLMC	GSE174409	GSE174409	GSE174409	GSE174409	dlpfc	CIBERSORT	drop_Oligodendrocytes	Oligodendrocytes	VLMC	OUD	CONT	huuki_myers::Br6471::Oligo	Huuki-Myers donor-matched snRNA reference	Br6471	primary	refit-on-completed-reference	external-profile output envelope	20	20	0
c5f900ebec7050cea53857edade62e2aa00029f4cd72924eeeae3f3042ed011a	a9bca213095ff111d1fe66ba5e5bb97d6b1cc3f254977153a3e8097f788c8aab	f20742231b3e0f1b21003f7fdb70dca7c4adc5f7f910ce64d4eaf7f4ef49882f	8a82f425671c906afcb97cb623fc0897245d7aa7593af71fb9cf2474a87621c8	GSE112155::GSE112155::NNLS::drop_Keratocyte::Conjunctival_Epi	GSE112155	GSE112155	GSE112155	GSE112155	cornea	NNLS	drop_Keratocyte	Keratocyte	Conjunctival_Epi	KC	control	cornea_integrated_atlas::Collin_1::Keratocyte	cornea_integrated_atlas	Collin_1	primary	refit-on-completed-reference	external-profile output envelope	10	10	0
c5f900ebec7050cea53857edade62e2aa00029f4cd72924eeeae3f3042ed011a	a9bca213095ff111d1fe66ba5e5bb97d6b1cc3f254977153a3e8097f788c8aab	f20742231b3e0f1b21003f7fdb70dca7c4adc5f7f910ce64d4eaf7f4ef49882f	8a82f425671c906afcb97cb623fc0897245d7aa7593af71fb9cf2474a87621c8	GSE112155::GSE112155::NNLS::drop_Keratocyte::Endothelium	GSE112155	GSE112155	GSE112155	GSE112155	cornea	NNLS	drop_Keratocyte	Keratocyte	Endothelium	KC	control	cornea_integrated_atlas::Collin_1::Keratocyte	cornea_integrated_atlas	Collin_1	primary	refit-on-completed-reference	external-profile output envelope	10	10	0
c5f900ebec7050cea53857edade62e2aa00029f4cd72924eeeae3f3042ed011a	a9bca213095ff111d1fe66ba5e5bb97d6b1cc3f254977153a3e8097f788c8aab	f20742231b3e0f1b21003f7fdb70dca7c4adc5f7f910ce64d4eaf7f4ef49882f	8a82f425671c906afcb97cb623fc0897245d7aa7593af71fb9cf2474a87621c8	GSE112155::GSE112155::NNLS::drop_Keratocyte::Epithelium	GSE112155	GSE112155	GSE112155	GSE112155	cornea	NNLS	drop_Keratocyte	Keratocyte	Epithelium	KC	control	cornea_integrated_atlas::Collin_1::Keratocyte	cornea_integrated_atlas	Collin_1	primary	refit-on-completed-reference	external-profile output envelope	10	10	0
c5f900ebec7050cea53857edade62e2aa00029f4cd72924eeeae3f3042ed011a	a9bca213095ff111d1fe66ba5e5bb97d6b1cc3f254977153a3e8097f788c8aab	f20742231b3e0f1b21003f7fdb70dca7c4adc5f7f910ce64d4eaf7f4ef49882f	8a82f425671c906afcb97cb623fc0897245d7aa7593af71fb9cf2474a87621c8	GSE112155::GSE112155::NNLS::drop_Keratocyte::Immune	GSE112155	GSE112155	GSE112155	GSE112155	cornea	NNLS	drop_Keratocyte	Keratocyte	Immune	KC	control	cornea_integrated_atlas::Collin_1::Keratocyte	cornea_integrated_atlas	Collin_1	primary	refit-on-completed-reference	external-profile output envelope	10	10	0
c5f900ebec7050cea53857edade62e2aa00029f4cd72924eeeae3f3042ed011a	a9bca213095ff111d1fe66ba5e5bb97d6b1cc3f254977153a3e8097f788c8aab	f20742231b3e0f1b21003f7fdb70dca7c4adc5f7f910ce64d4eaf7f4ef49882f	8a82f425671c906afcb97cb623fc0897245d7aa7593af71fb9cf2474a87621c8	GSE112155::GSE112155::NNLS::drop_Keratocyte::Nerve_glia	GSE112155	GSE112155	GSE112155	GSE112155	cornea	NNLS	drop_Keratocyte	Keratocyte	Nerve_glia	KC	control	cornea_integrated_atlas::Collin_1::Keratocyte	cornea_integrated_atlas	Collin_1	primary	refit-on-completed-reference	external-profile output envelope	10	10	0
c5f900ebec7050cea53857edade62e2aa00029f4cd72924eeeae3f3042ed011a	a9bca213095ff111d1fe66ba5e5bb97d6b1cc3f254977153a3e8097f788c8aab	f20742231b3e0f1b21003f7fdb70dca7c4adc5f7f910ce64d4eaf7f4ef49882f	8a82f425671c906afcb97cb623fc0897245d7aa7593af71fb9cf2474a87621c8	GSE112155::GSE112155::NNLS::drop_Keratocyte::Vascular_Melanocyte	GSE112155	GSE112155	GSE112155	GSE112155	cornea	NNLS	drop_Keratocyte	Keratocyte	Vascular_Melanocyte	KC	control	cornea_integrated_atlas::Collin_1::Keratocyte	cornea_integrated_atlas	Collin_1	primary	refit-on-completed-reference	external-profile output envelope	10	10	0
c61741d609cc1347f4e55f73f76b3d422af365bd59fb67c75ab70fbcd77e6954	7c992e9d2b4eaca494c95093c5b768d72527b108df8f018aa0df841128d310dd	808f353616ed065cdfbc80a1bb447ae4b1548bfe323349f2ff7a91d71039b37b	a6d2dca76002f648b605439c70612ba8f7585a209d9922937cea8390da37e56b	GSE102741::GSE102741::NNLS::drop_Inhibitory neurons::Astrocytes	GSE102741	GSE102741	GSE102741	GSE102741	dlpfc	NNLS	drop_Inhibitory neurons	Inhibitory neurons	Astrocytes	Autism spectrum disorder (ASD)	Healthy control	Allen_DFC::H200.1023::Inhibitory_neurons	Allen_DFC	H200.1023	primary	refit-on-completed-reference	external-profile output envelope	13	39	0.076583704928559
c61741d609cc1347f4e55f73f76b3d422af365bd59fb67c75ab70fbcd77e6954	7c992e9d2b4eaca494c95093c5b768d72527b108df8f018aa0df841128d310dd	808f353616ed065cdfbc80a1bb447ae4b1548bfe323349f2ff7a91d71039b37b	a6d2dca76002f648b605439c70612ba8f7585a209d9922937cea8390da37e56b	GSE102741::GSE102741::NNLS::drop_Inhibitory neurons::Endothelial cells	GSE102741	GSE102741	GSE102741	GSE102741	dlpfc	NNLS	drop_Inhibitory neurons	Inhibitory neurons	Endothelial cells	Autism spectrum disorder (ASD)	Healthy control	Allen_DFC::H200.1023::Inhibitory_neurons	Allen_DFC	H200.1023	primary	refit-on-completed-reference	external-profile output envelope	13	39	0.0025608734588276
c61741d609cc1347f4e55f73f76b3d422af365bd59fb67c75ab70fbcd77e6954	7c992e9d2b4eaca494c95093c5b768d72527b108df8f018aa0df841128d310dd	808f353616ed065cdfbc80a1bb447ae4b1548bfe323349f2ff7a91d71039b37b	a6d2dca76002f648b605439c70612ba8f7585a209d9922937cea8390da37e56b	GSE102741::GSE102741::NNLS::drop_Inhibitory neurons::Excitatory neurons	GSE102741	GSE102741	GSE102741	GSE102741	dlpfc	NNLS	drop_Inhibitory neurons	Inhibitory neurons	Excitatory neurons	Autism spectrum disorder (ASD)	Healthy control	Allen_DFC::H200.1023::Inhibitory_neurons	Allen_DFC	H200.1023	primary	refit-on-completed-reference	external-profile output envelope	13	39	-0.00526275776733323
c61741d609cc1347f4e55f73f76b3d422af365bd59fb67c75ab70fbcd77e6954	7c992e9d2b4eaca494c95093c5b768d72527b108df8f018aa0df841128d310dd	808f353616ed065cdfbc80a1bb447ae4b1548bfe323349f2ff7a91d71039b37b	a6d2dca76002f648b605439c70612ba8f7585a209d9922937cea8390da37e56b	GSE102741::GSE102741::NNLS::drop_Inhibitory neurons::Microglia	GSE102741	GSE102741	GSE102741	GSE102741	dlpfc	NNLS	drop_Inhibitory neurons	Inhibitory neurons	Microglia	Autism spectrum disorder (ASD)	Healthy control	Allen_DFC::H200.1023::Inhibitory_neurons	Allen_DFC	H200.1023	primary	refit-on-completed-reference	external-profile output envelope	13	39	0.00276650337526653
c61741d609cc1347f4e55f73f76b3d422af365bd59fb67c75ab70fbcd77e6954	7c992e9d2b4eaca494c95093c5b768d72527b108df8f018aa0df841128d310dd	808f353616ed065cdfbc80a1bb447ae4b1548bfe323349f2ff7a91d71039b37b	a6d2dca76002f648b605439c70612ba8f7585a209d9922937cea8390da37e56b	GSE102741::GSE102741::NNLS::drop_Inhibitory neurons::OPC	GSE102741	GSE102741	GSE102741	GSE102741	dlpfc	NNLS	drop_Inhibitory neurons	Inhibitory neurons	OPC	Autism spectrum disorder (ASD)	Healthy control	Allen_DFC::H200.1023::Inhibitory_neurons	Allen_DFC	H200.1023	primary	refit-on-completed-reference	external-profile output envelope	13	39	0
c61741d609cc1347f4e55f73f76b3d422af365bd59fb67c75ab70fbcd77e6954	7c992e9d2b4eaca494c95093c5b768d72527b108df8f018aa0df841128d310dd	808f353616ed065cdfbc80a1bb447ae4b1548bfe323349f2ff7a91d71039b37b	a6d2dca76002f648b605439c70612ba8f7585a209d9922937cea8390da37e56b	GSE102741::GSE102741::NNLS::drop_Inhibitory neurons::Oligodendrocytes	GSE102741	GSE102741	GSE102741	GSE102741	dlpfc	NNLS	drop_Inhibitory neurons	Inhibitory neurons	Oligodendrocytes	Autism spectrum disorder (ASD)	Healthy control	Allen_DFC::H200.1023::Inhibitory_neurons	Allen_DFC	H200.1023	primary	refit-on-completed-reference	external-profile output envelope	13	39	-0.0754923131509964
c61741d609cc1347f4e55f73f76b3d422af365bd59fb67c75ab70fbcd77e6954	7c992e9d2b4eaca494c95093c5b768d72527b108df8f018aa0df841128d310dd	808f353616ed065cdfbc80a1bb447ae4b1548bfe323349f2ff7a91d71039b37b	a6d2dca76002f648b605439c70612ba8f7585a209d9922937cea8390da37e56b	GSE102741::GSE102741::NNLS::drop_Inhibitory neurons::VLMC	GSE102741	GSE102741	GSE102741	GSE102741	dlpfc	NNLS	drop_Inhibitory neurons	Inhibitory neurons	VLMC	Autism spectrum disorder (ASD)	Healthy control	Allen_DFC::H200.1023::Inhibitory_neurons	Allen_DFC	H200.1023	primary	refit-on-completed-reference	external-profile output envelope	13	39	0
c63224d006d50f86f3578e0fc960cf036a55c914c2aa53a5ad544d4c54c74db0	5ba38d707b29409fa153cbe53cfe639eb25ca663e105982d592bb0f13f80f39c	d40b1b03b0464d623d25c074d08a1aa891a8b2b145f9f1b610b6aa1e4a2cd9f4	8a82f425671c906afcb97cb623fc0897245d7aa7593af71fb9cf2474a87621c8	GSE112155::GSE112155::CIBERSORT::drop_Conjunctival_Epi::Endothelium	GSE112155	GSE112155	GSE112155	GSE112155	cornea	CIBERSORT	drop_Conjunctival_Epi	Conjunctival_Epi	Endothelium	KC	control	cornea_integrated_atlas::vZyl2_sc_S010::Conjunctival_Epi	cornea_integrated_atlas	vZyl2_sc_S010	primary	refit-on-completed-reference	external-profile output envelope	10	10	0
c63224d006d50f86f3578e0fc960cf036a55c914c2aa53a5ad544d4c54c74db0	5ba38d707b29409fa153cbe53cfe639eb25ca663e105982d592bb0f13f80f39c	d40b1b03b0464d623d25c074d08a1aa891a8b2b145f9f1b610b6aa1e4a2cd9f4	8a82f425671c906afcb97cb623fc0897245d7aa7593af71fb9cf2474a87621c8	GSE112155::GSE112155::CIBERSORT::drop_Conjunctival_Epi::Epithelium	GSE112155	GSE112155	GSE112155	GSE112155	cornea	CIBERSORT	drop_Conjunctival_Epi	Conjunctival_Epi	Epithelium	KC	control	cornea_integrated_atlas::vZyl2_sc_S010::Conjunctival_Epi	cornea_integrated_atlas	vZyl2_sc_S010	primary	refit-on-completed-reference	external-profile output envelope	10	10	0.00136932246983457
c63224d006d50f86f3578e0fc960cf036a55c914c2aa53a5ad544d4c54c74db0	5ba38d707b29409fa153cbe53cfe639eb25ca663e105982d592bb0f13f80f39c	d40b1b03b0464d623d25c074d08a1aa891a8b2b145f9f1b610b6aa1e4a2cd9f4	8a82f425671c906afcb97cb623fc0897245d7aa7593af71fb9cf2474a87621c8	GSE112155::GSE112155::CIBERSORT::drop_Conjunctival_Epi::Immune	GSE112155	GSE112155	GSE112155	GSE112155	cornea	CIBERSORT	drop_Conjunctival_Epi	Conjunctival_Epi	Immune	KC	control	cornea_integrated_atlas::vZyl2_sc_S010::Conjunctival_Epi	cornea_integrated_atlas	vZyl2_sc_S010	primary	refit-on-completed-reference	external-profile output envelope	10	10	0
c63224d006d50f86f3578e0fc960cf036a55c914c2aa53a5ad544d4c54c74db0	5ba38d707b29409fa153cbe53cfe639eb25ca663e105982d592bb0f13f80f39c	d40b1b03b0464d623d25c074d08a1aa891a8b2b145f9f1b610b6aa1e4a2cd9f4	8a82f425671c906afcb97cb623fc0897245d7aa7593af71fb9cf2474a87621c8	GSE112155::GSE112155::CIBERSORT::drop_Conjunctival_Epi::Keratocyte	GSE112155	GSE112155	GSE112155	GSE112155	cornea	CIBERSORT	drop_Conjunctival_Epi	Conjunctival_Epi	Keratocyte	KC	control	cornea_integrated_atlas::vZyl2_sc_S010::Conjunctival_Epi	cornea_integrated_atlas	vZyl2_sc_S010	primary	refit-on-completed-reference	external-profile output envelope	10	10	0
c63224d006d50f86f3578e0fc960cf036a55c914c2aa53a5ad544d4c54c74db0	5ba38d707b29409fa153cbe53cfe639eb25ca663e105982d592bb0f13f80f39c	d40b1b03b0464d623d25c074d08a1aa891a8b2b145f9f1b610b6aa1e4a2cd9f4	8a82f425671c906afcb97cb623fc0897245d7aa7593af71fb9cf2474a87621c8	GSE112155::GSE112155::CIBERSORT::drop_Conjunctival_Epi::Nerve_glia	GSE112155	GSE112155	GSE112155	GSE112155	cornea	CIBERSORT	drop_Conjunctival_Epi	Conjunctival_Epi	Nerve_glia	KC	control	cornea_integrated_atlas::vZyl2_sc_S010::Conjunctival_Epi	cornea_integrated_atlas	vZyl2_sc_S010	primary	refit-on-completed-reference	external-profile output envelope	10	10	0
c63224d006d50f86f3578e0fc960cf036a55c914c2aa53a5ad544d4c54c74db0	5ba38d707b29409fa153cbe53cfe639eb25ca663e105982d592bb0f13f80f39c	d40b1b03b0464d623d25c074d08a1aa891a8b2b145f9f1b610b6aa1e4a2cd9f4	8a82f425671c906afcb97cb623fc0897245d7aa7593af71fb9cf2474a87621c8	GSE112155::GSE112155::CIBERSORT::drop_Conjunctival_Epi::Vascular_Melanocyte	GSE112155	GSE112155	GSE112155	GSE112155	cornea	CIBERSORT	drop_Conjunctival_Epi	Conjunctival_Epi	Vascular_Melanocyte	KC	control	cornea_integrated_atlas::vZyl2_sc_S010::Conjunctival_Epi	cornea_integrated_atlas	vZyl2_sc_S010	primary	refit-on-completed-reference	external-profile output envelope	10	10	0
c64e3a003547b1825e453587b2eba8955d2da8bdbc9dc973711f6d7b9c2c0a64	ea2a2f4defc371f6a6341f88379fd0a4078e7bb25eb599beaabf7d13f28a32a4	d7ba22290132dfa4e79b68ed186c72c4a33eebd73a65196f764c7bc0a3b893ec	06e93caff3ac533c41898f928d91cfad1c8701b94f180eb33201d6baae734ea5	GSE102556::GSE102556::CIBERSORT::drop_Astrocytes::Endothelial cells	GSE102556	GSE102556	GSE102556	GSE102556	dlpfc	CIBERSORT	drop_Astrocytes	Astrocytes	Endothelial cells	MDD	CTRL	huuki_myers::Br6471::Astro	Huuki-Myers donor-matched snRNA reference	Br6471	primary	refit-on-completed-reference	external-profile output envelope	26	22	0.00165289714082767
c64e3a003547b1825e453587b2eba8955d2da8bdbc9dc973711f6d7b9c2c0a64	ea2a2f4defc371f6a6341f88379fd0a4078e7bb25eb599beaabf7d13f28a32a4	d7ba22290132dfa4e79b68ed186c72c4a33eebd73a65196f764c7bc0a3b893ec	06e93caff3ac533c41898f928d91cfad1c8701b94f180eb33201d6baae734ea5	GSE102556::GSE102556::CIBERSORT::drop_Astrocytes::Excitatory neurons	GSE102556	GSE102556	GSE102556	GSE102556	dlpfc	CIBERSORT	drop_Astrocytes	Astrocytes	Excitatory neurons	MDD	CTRL	huuki_myers::Br6471::Astro	Huuki-Myers donor-matched snRNA reference	Br6471	primary	refit-on-completed-reference	external-profile output envelope	26	22	-0.0538968676964224
c64e3a003547b1825e453587b2eba8955d2da8bdbc9dc973711f6d7b9c2c0a64	ea2a2f4defc371f6a6341f88379fd0a4078e7bb25eb599beaabf7d13f28a32a4	d7ba22290132dfa4e79b68ed186c72c4a33eebd73a65196f764c7bc0a3b893ec	06e93caff3ac533c41898f928d91cfad1c8701b94f180eb33201d6baae734ea5	GSE102556::GSE102556::CIBERSORT::drop_Astrocytes::Inhibitory neurons	GSE102556	GSE102556	GSE102556	GSE102556	dlpfc	CIBERSORT	drop_Astrocytes	Astrocytes	Inhibitory neurons	MDD	CTRL	huuki_myers::Br6471::Astro	Huuki-Myers donor-matched snRNA reference	Br6471	primary	refit-on-completed-reference	external-profile output envelope	26	22	0.00276831861558353
c64e3a003547b1825e453587b2eba8955d2da8bdbc9dc973711f6d7b9c2c0a64	ea2a2f4defc371f6a6341f88379fd0a4078e7bb25eb599beaabf7d13f28a32a4	d7ba22290132dfa4e79b68ed186c72c4a33eebd73a65196f764c7bc0a3b893ec	06e93caff3ac533c41898f928d91cfad1c8701b94f180eb33201d6baae734ea5	GSE102556::GSE102556::CIBERSORT::drop_Astrocytes::Microglia	GSE102556	GSE102556	GSE102556	GSE102556	dlpfc	CIBERSORT	drop_Astrocytes	Astrocytes	Microglia	MDD	CTRL	huuki_myers::Br6471::Astro	Huuki-Myers donor-matched snRNA reference	Br6471	primary	refit-on-completed-reference	external-profile output envelope	26	22	0.00405044885340143
c64e3a003547b1825e453587b2eba8955d2da8bdbc9dc973711f6d7b9c2c0a64	ea2a2f4defc371f6a6341f88379fd0a4078e7bb25eb599beaabf7d13f28a32a4	d7ba22290132dfa4e79b68ed186c72c4a33eebd73a65196f764c7bc0a3b893ec	06e93caff3ac533c41898f928d91cfad1c8701b94f180eb33201d6baae734ea5	GSE102556::GSE102556::CIBERSORT::drop_Astrocytes::OPC	GSE102556	GSE102556	GSE102556	GSE102556	dlpfc	CIBERSORT	drop_Astrocytes	Astrocytes	OPC	MDD	CTRL	huuki_myers::Br6471::Astro	Huuki-Myers donor-matched snRNA reference	Br6471	primary	refit-on-completed-reference	external-profile output envelope	26	22	0
c64e3a003547b1825e453587b2eba8955d2da8bdbc9dc973711f6d7b9c2c0a64	ea2a2f4defc371f6a6341f88379fd0a4078e7bb25eb599beaabf7d13f28a32a4	d7ba22290132dfa4e79b68ed186c72c4a33eebd73a65196f764c7bc0a3b893ec	06e93caff3ac533c41898f928d91cfad1c8701b94f180eb33201d6baae734ea5	GSE102556::GSE102556::CIBERSORT::drop_Astrocytes::Oligodendrocytes	GSE102556	GSE102556	GSE102556	GSE102556	dlpfc	CIBERSORT	drop_Astrocytes	Astrocytes	Oligodendrocytes	MDD	CTRL	huuki_myers::Br6471::Astro	Huuki-Myers donor-matched snRNA reference	Br6471	primary	refit-on-completed-reference	external-profile output envelope	26	22	0.0325502212278497
c64e3a003547b1825e453587b2eba8955d2da8bdbc9dc973711f6d7b9c2c0a64	ea2a2f4defc371f6a6341f88379fd0a4078e7bb25eb599beaabf7d13f28a32a4	d7ba22290132dfa4e79b68ed186c72c4a33eebd73a65196f764c7bc0a3b893ec	06e93caff3ac533c41898f928d91cfad1c8701b94f180eb33201d6baae734ea5	GSE102556::GSE102556::CIBERSORT::drop_Astrocytes::VLMC	GSE102556	GSE102556	GSE102556	GSE102556	dlpfc	CIBERSORT	drop_Astrocytes	Astrocytes	VLMC	MDD	CTRL	huuki_myers::Br6471::Astro	Huuki-Myers donor-matched snRNA reference	Br6471	primary	refit-on-completed-reference	external-profile output envelope	26	22	0
c67de53a55b09013fec9b72bd673f7ea03b2a7be432daedee38626f68d998ad8	3a302c47288b2181b067c03ec95cab04ccc71eba658e5492b8bb885c65e8542a	b7cc8b0f321de12e33a3b8566d45ad82b2affe21a5743a114efa01a18c592abb	8a82f425671c906afcb97cb623fc0897245d7aa7593af71fb9cf2474a87621c8	GSE112155::GSE112155::CIBERSORT::drop_Endothelium::Conjunctival_Epi	GSE112155	GSE112155	GSE112155	GSE112155	cornea	CIBERSORT	drop_Endothelium	Endothelium	Conjunctival_Epi	KC	control	cornea_integrated_atlas::vanZyl_Hu218Cornea::Endothelium	cornea_integrated_atlas	vanZyl_Hu218Cornea	primary	refit-on-completed-reference	external-profile output envelope	10	10	0
c67de53a55b09013fec9b72bd673f7ea03b2a7be432daedee38626f68d998ad8	3a302c47288b2181b067c03ec95cab04ccc71eba658e5492b8bb885c65e8542a	b7cc8b0f321de12e33a3b8566d45ad82b2affe21a5743a114efa01a18c592abb	8a82f425671c906afcb97cb623fc0897245d7aa7593af71fb9cf2474a87621c8	GSE112155::GSE112155::CIBERSORT::drop_Endothelium::Epithelium	GSE112155	GSE112155	GSE112155	GSE112155	cornea	CIBERSORT	drop_Endothelium	Endothelium	Epithelium	KC	control	cornea_integrated_atlas::vanZyl_Hu218Cornea::Endothelium	cornea_integrated_atlas	vanZyl_Hu218Cornea	primary	refit-on-completed-reference	external-profile output envelope	10	10	0
c67de53a55b09013fec9b72bd673f7ea03b2a7be432daedee38626f68d998ad8	3a302c47288b2181b067c03ec95cab04ccc71eba658e5492b8bb885c65e8542a	b7cc8b0f321de12e33a3b8566d45ad82b2affe21a5743a114efa01a18c592abb	8a82f425671c906afcb97cb623fc0897245d7aa7593af71fb9cf2474a87621c8	GSE112155::GSE112155::CIBERSORT::drop_Endothelium::Immune	GSE112155	GSE112155	GSE112155	GSE112155	cornea	CIBERSORT	drop_Endothelium	Endothelium	Immune	KC	control	cornea_integrated_atlas::vanZyl_Hu218Cornea::Endothelium	cornea_integrated_atlas	vanZyl_Hu218Cornea	primary	refit-on-completed-reference	external-profile output envelope	10	10	0
c67de53a55b09013fec9b72bd673f7ea03b2a7be432daedee38626f68d998ad8	3a302c47288b2181b067c03ec95cab04ccc71eba658e5492b8bb885c65e8542a	b7cc8b0f321de12e33a3b8566d45ad82b2affe21a5743a114efa01a18c592abb	8a82f425671c906afcb97cb623fc0897245d7aa7593af71fb9cf2474a87621c8	GSE112155::GSE112155::CIBERSORT::drop_Endothelium::Keratocyte	GSE112155	GSE112155	GSE112155	GSE112155	cornea	CIBERSORT	drop_Endothelium	Endothelium	Keratocyte	KC	control	cornea_integrated_atlas::vanZyl_Hu218Cornea::Endothelium	cornea_integrated_atlas	vanZyl_Hu218Cornea	primary	refit-on-completed-reference	external-profile output envelope	10	10	0
c67de53a55b09013fec9b72bd673f7ea03b2a7be432daedee38626f68d998ad8	3a302c47288b2181b067c03ec95cab04ccc71eba658e5492b8bb885c65e8542a	b7cc8b0f321de12e33a3b8566d45ad82b2affe21a5743a114efa01a18c592abb	8a82f425671c906afcb97cb623fc0897245d7aa7593af71fb9cf2474a87621c8	GSE112155::GSE112155::CIBERSORT::drop_Endothelium::Nerve_glia	GSE112155	GSE112155	GSE112155	GSE112155	cornea	CIBERSORT	drop_Endothelium	Endothelium	Nerve_glia	KC	control	cornea_integrated_atlas::vanZyl_Hu218Cornea::Endothelium	cornea_integrated_atlas	vanZyl_Hu218Cornea	primary	refit-on-completed-reference	external-profile output envelope	10	10	0
c67de53a55b09013fec9b72bd673f7ea03b2a7be432daedee38626f68d998ad8	3a302c47288b2181b067c03ec95cab04ccc71eba658e5492b8bb885c65e8542a	b7cc8b0f321de12e33a3b8566d45ad82b2affe21a5743a114efa01a18c592abb	8a82f425671c906afcb97cb623fc0897245d7aa7593af71fb9cf2474a87621c8	GSE112155::GSE112155::CIBERSORT::drop_Endothelium::Vascular_Melanocyte	GSE112155	GSE112155	GSE112155	GSE112155	cornea	CIBERSORT	drop_Endothelium	Endothelium	Vascular_Melanocyte	KC	control	cornea_integrated_atlas::vanZyl_Hu218Cornea::Endothelium	cornea_integrated_atlas	vanZyl_Hu218Cornea	primary	refit-on-completed-reference	external-profile output envelope	10	10	0
c6bb0c436b8ca1f98512d23fbf1b1abeb6895b3f1b8f7aecb0c156a65ab494a8	9e41cece3eff490d745e1d1c6528494fcdd43e2a84d059b3ec24abf884e69ecc	d9e557eb9ac4b8de6e05cd89064f9520356f17c54b2a888ba1db9cd4af6e1b5b	7a95bd41e6d54c36d6249f6bb04588fb90d3119aa827d33f2d3ffa2739324fa1	GSE47460::GSE47460-GPL6480::NNLS::drop_Mast::Airway_epithelial	GSE47460	GSE47460	GSE47460-GPL6480	GSE47460-GPL6480	lung	NNLS	drop_Mast	Mast	Airway_epithelial	ILD	COPD	lung_ref::THD0001::Mast	reference_sce.rds	THD0001	primary	refit-on-completed-reference	external-profile output envelope	61	75	0.00748581143299465
c6bb0c436b8ca1f98512d23fbf1b1abeb6895b3f1b8f7aecb0c156a65ab494a8	9e41cece3eff490d745e1d1c6528494fcdd43e2a84d059b3ec24abf884e69ecc	d9e557eb9ac4b8de6e05cd89064f9520356f17c54b2a888ba1db9cd4af6e1b5b	7a95bd41e6d54c36d6249f6bb04588fb90d3119aa827d33f2d3ffa2739324fa1	GSE47460::GSE47460-GPL6480::NNLS::drop_Mast::Alveolar_epithelial	GSE47460	GSE47460	GSE47460-GPL6480	GSE47460-GPL6480	lung	NNLS	drop_Mast	Mast	Alveolar_epithelial	ILD	COPD	lung_ref::THD0001::Mast	reference_sce.rds	THD0001	primary	refit-on-completed-reference	external-profile output envelope	61	75	-6.55979106075934e-05
c6bb0c436b8ca1f98512d23fbf1b1abeb6895b3f1b8f7aecb0c156a65ab494a8	9e41cece3eff490d745e1d1c6528494fcdd43e2a84d059b3ec24abf884e69ecc	d9e557eb9ac4b8de6e05cd89064f9520356f17c54b2a888ba1db9cd4af6e1b5b	7a95bd41e6d54c36d6249f6bb04588fb90d3119aa827d33f2d3ffa2739324fa1	GSE47460::GSE47460-GPL6480::NNLS::drop_Mast::Endothelial	GSE47460	GSE47460	GSE47460-GPL6480	GSE47460-GPL6480	lung	NNLS	drop_Mast	Mast	Endothelial	ILD	COPD	lung_ref::THD0001::Mast	reference_sce.rds	THD0001	primary	refit-on-completed-reference	external-profile output envelope	61	75	-0.0194634712337573
c6bb0c436b8ca1f98512d23fbf1b1abeb6895b3f1b8f7aecb0c156a65ab494a8	9e41cece3eff490d745e1d1c6528494fcdd43e2a84d059b3ec24abf884e69ecc	d9e557eb9ac4b8de6e05cd89064f9520356f17c54b2a888ba1db9cd4af6e1b5b	7a95bd41e6d54c36d6249f6bb04588fb90d3119aa827d33f2d3ffa2739324fa1	GSE47460::GSE47460-GPL6480::NNLS::drop_Mast::Lymphoid	GSE47460	GSE47460	GSE47460-GPL6480	GSE47460-GPL6480	lung	NNLS	drop_Mast	Mast	Lymphoid	ILD	COPD	lung_ref::THD0001::Mast	reference_sce.rds	THD0001	primary	refit-on-completed-reference	external-profile output envelope	61	75	-0.00285584345133191
c6bb0c436b8ca1f98512d23fbf1b1abeb6895b3f1b8f7aecb0c156a65ab494a8	9e41cece3eff490d745e1d1c6528494fcdd43e2a84d059b3ec24abf884e69ecc	d9e557eb9ac4b8de6e05cd89064f9520356f17c54b2a888ba1db9cd4af6e1b5b	7a95bd41e6d54c36d6249f6bb04588fb90d3119aa827d33f2d3ffa2739324fa1	GSE47460::GSE47460-GPL6480::NNLS::drop_Mast::Mesenchymal	GSE47460	GSE47460	GSE47460-GPL6480	GSE47460-GPL6480	lung	NNLS	drop_Mast	Mast	Mesenchymal	ILD	COPD	lung_ref::THD0001::Mast	reference_sce.rds	THD0001	primary	refit-on-completed-reference	external-profile output envelope	61	75	0.0172924222537603
c6bb0c436b8ca1f98512d23fbf1b1abeb6895b3f1b8f7aecb0c156a65ab494a8	9e41cece3eff490d745e1d1c6528494fcdd43e2a84d059b3ec24abf884e69ecc	d9e557eb9ac4b8de6e05cd89064f9520356f17c54b2a888ba1db9cd4af6e1b5b	7a95bd41e6d54c36d6249f6bb04588fb90d3119aa827d33f2d3ffa2739324fa1	GSE47460::GSE47460-GPL6480::NNLS::drop_Mast::Myeloid	GSE47460	GSE47460	GSE47460-GPL6480	GSE47460-GPL6480	lung	NNLS	drop_Mast	Mast	Myeloid	ILD	COPD	lung_ref::THD0001::Mast	reference_sce.rds	THD0001	primary	refit-on-completed-reference	external-profile output envelope	61	75	-0.00206326583930389
c6c5a9c68f07fab613dd943eb7ad0f109333eedcad1950b8e504fd61f251253b	8b941795fa594346a565ea708b9581fb19c57507b034f181d495b8d5fe36f9be	2af38df7cfeffe52ecade1e8546d11348ec90e52e9bba8e68f58b59283d2de99	bb90c29b7081e6d90b24c6dc9700ebf25168dad20cb8f85f682f8c5d144e6401	GSE47460::GSE47460-GPL14550::NNLS::drop_Endo::Airway_epithelial	GSE47460	GSE47460	GSE47460-GPL14550	GSE47460-GPL14550	lung	NNLS	drop_Endo	Endothelial	Airway_epithelial	ILD	COPD	lung_ref::VUHD65::Endothelial	reference_sce.rds	VUHD65	primary	refit-on-completed-reference	external-profile output envelope	193	145	0.00614625544555227
c6c5a9c68f07fab613dd943eb7ad0f109333eedcad1950b8e504fd61f251253b	8b941795fa594346a565ea708b9581fb19c57507b034f181d495b8d5fe36f9be	2af38df7cfeffe52ecade1e8546d11348ec90e52e9bba8e68f58b59283d2de99	bb90c29b7081e6d90b24c6dc9700ebf25168dad20cb8f85f682f8c5d144e6401	GSE47460::GSE47460-GPL14550::NNLS::drop_Endo::Alveolar_epithelial	GSE47460	GSE47460	GSE47460-GPL14550	GSE47460-GPL14550	lung	NNLS	drop_Endo	Endothelial	Alveolar_epithelial	ILD	COPD	lung_ref::VUHD65::Endothelial	reference_sce.rds	VUHD65	primary	refit-on-completed-reference	external-profile output envelope	193	145	0.000116931070037154
c6c5a9c68f07fab613dd943eb7ad0f109333eedcad1950b8e504fd61f251253b	8b941795fa594346a565ea708b9581fb19c57507b034f181d495b8d5fe36f9be	2af38df7cfeffe52ecade1e8546d11348ec90e52e9bba8e68f58b59283d2de99	bb90c29b7081e6d90b24c6dc9700ebf25168dad20cb8f85f682f8c5d144e6401	GSE47460::GSE47460-GPL14550::NNLS::drop_Endo::Lymphoid	GSE47460	GSE47460	GSE47460-GPL14550	GSE47460-GPL14550	lung	NNLS	drop_Endo	Endothelial	Lymphoid	ILD	COPD	lung_ref::VUHD65::Endothelial	reference_sce.rds	VUHD65	primary	refit-on-completed-reference	external-profile output envelope	193	145	-0.0101213994251414
c6c5a9c68f07fab613dd943eb7ad0f109333eedcad1950b8e504fd61f251253b	8b941795fa594346a565ea708b9581fb19c57507b034f181d495b8d5fe36f9be	2af38df7cfeffe52ecade1e8546d11348ec90e52e9bba8e68f58b59283d2de99	bb90c29b7081e6d90b24c6dc9700ebf25168dad20cb8f85f682f8c5d144e6401	GSE47460::GSE47460-GPL14550::NNLS::drop_Endo::Mast	GSE47460	GSE47460	GSE47460-GPL14550	GSE47460-GPL14550	lung	NNLS	drop_Endo	Endothelial	Mast	ILD	COPD	lung_ref::VUHD65::Endothelial	reference_sce.rds	VUHD65	primary	refit-on-completed-reference	external-profile output envelope	193	145	-0.00113942524600302
c6c5a9c68f07fab613dd943eb7ad0f109333eedcad1950b8e504fd61f251253b	8b941795fa594346a565ea708b9581fb19c57507b034f181d495b8d5fe36f9be	2af38df7cfeffe52ecade1e8546d11348ec90e52e9bba8e68f58b59283d2de99	bb90c29b7081e6d90b24c6dc9700ebf25168dad20cb8f85f682f8c5d144e6401	GSE47460::GSE47460-GPL14550::NNLS::drop_Endo::Mesenchymal	GSE47460	GSE47460	GSE47460-GPL14550	GSE47460-GPL14550	lung	NNLS	drop_Endo	Endothelial	Mesenchymal	ILD	COPD	lung_ref::VUHD65::Endothelial	reference_sce.rds	VUHD65	primary	refit-on-completed-reference	external-profile output envelope	193	145	0.010331631360359
c6c5a9c68f07fab613dd943eb7ad0f109333eedcad1950b8e504fd61f251253b	8b941795fa594346a565ea708b9581fb19c57507b034f181d495b8d5fe36f9be	2af38df7cfeffe52ecade1e8546d11348ec90e52e9bba8e68f58b59283d2de99	bb90c29b7081e6d90b24c6dc9700ebf25168dad20cb8f85f682f8c5d144e6401	GSE47460::GSE47460-GPL14550::NNLS::drop_Endo::Myeloid	GSE47460	GSE47460	GSE47460-GPL14550	GSE47460-GPL14550	lung	NNLS	drop_Endo	Endothelial	Myeloid	ILD	COPD	lung_ref::VUHD65::Endothelial	reference_sce.rds	VUHD65	primary	refit-on-completed-reference	external-profile output envelope	193	145	-0.00463361802590789
c6e1b6e75516379a9656e3e7c19eeacbc75d75868b763d355de79b9484971507	adf845921cac60006990aa50592835ae4fe676893cc2acc2294e6763351b0d17	ce9ef3279d38fada826d1dd9492f0ea7e80ed14e1671b8f2a2a8946c52cc1abd	06e93caff3ac533c41898f928d91cfad1c8701b94f180eb33201d6baae734ea5	GSE102556::GSE102556::CIBERSORT::drop_Inhibitory neurons::Astrocytes	GSE102556	GSE102556	GSE102556	GSE102556	dlpfc	CIBERSORT	drop_Inhibitory neurons	Inhibitory neurons	Astrocytes	MDD	CTRL	huuki_myers::Br6471::Inhib	Huuki-Myers donor-matched snRNA reference	Br6471	primary	refit-on-completed-reference	external-profile output envelope	26	22	-0.019607543936273
c6e1b6e75516379a9656e3e7c19eeacbc75d75868b763d355de79b9484971507	adf845921cac60006990aa50592835ae4fe676893cc2acc2294e6763351b0d17	ce9ef3279d38fada826d1dd9492f0ea7e80ed14e1671b8f2a2a8946c52cc1abd	06e93caff3ac533c41898f928d91cfad1c8701b94f180eb33201d6baae734ea5	GSE102556::GSE102556::CIBERSORT::drop_Inhibitory neurons::Endothelial cells	GSE102556	GSE102556	GSE102556	GSE102556	dlpfc	CIBERSORT	drop_Inhibitory neurons	Inhibitory neurons	Endothelial cells	MDD	CTRL	huuki_myers::Br6471::Inhib	Huuki-Myers donor-matched snRNA reference	Br6471	primary	refit-on-completed-reference	external-profile output envelope	26	22	0.00482614549089972
c6e1b6e75516379a9656e3e7c19eeacbc75d75868b763d355de79b9484971507	adf845921cac60006990aa50592835ae4fe676893cc2acc2294e6763351b0d17	ce9ef3279d38fada826d1dd9492f0ea7e80ed14e1671b8f2a2a8946c52cc1abd	06e93caff3ac533c41898f928d91cfad1c8701b94f180eb33201d6baae734ea5	GSE102556::GSE102556::CIBERSORT::drop_Inhibitory neurons::Excitatory neurons	GSE102556	GSE102556	GSE102556	GSE102556	dlpfc	CIBERSORT	drop_Inhibitory neurons	Inhibitory neurons	Excitatory neurons	MDD	CTRL	huuki_myers::Br6471::Inhib	Huuki-Myers donor-matched snRNA reference	Br6471	primary	refit-on-completed-reference	external-profile output envelope	26	22	-0.0288753373568083
c6e1b6e75516379a9656e3e7c19eeacbc75d75868b763d355de79b9484971507	adf845921cac60006990aa50592835ae4fe676893cc2acc2294e6763351b0d17	ce9ef3279d38fada826d1dd9492f0ea7e80ed14e1671b8f2a2a8946c52cc1abd	06e93caff3ac533c41898f928d91cfad1c8701b94f180eb33201d6baae734ea5	GSE102556::GSE102556::CIBERSORT::drop_Inhibitory neurons::Microglia	GSE102556	GSE102556	GSE102556	GSE102556	dlpfc	CIBERSORT	drop_Inhibitory neurons	Inhibitory neurons	Microglia	MDD	CTRL	huuki_myers::Br6471::Inhib	Huuki-Myers donor-matched snRNA reference	Br6471	primary	refit-on-completed-reference	external-profile output envelope	26	22	0.0015353617930447
c6e1b6e75516379a9656e3e7c19eeacbc75d75868b763d355de79b9484971507	adf845921cac60006990aa50592835ae4fe676893cc2acc2294e6763351b0d17	ce9ef3279d38fada826d1dd9492f0ea7e80ed14e1671b8f2a2a8946c52cc1abd	06e93caff3ac533c41898f928d91cfad1c8701b94f180eb33201d6baae734ea5	GSE102556::GSE102556::CIBERSORT::drop_Inhibitory neurons::OPC	GSE102556	GSE102556	GSE102556	GSE102556	dlpfc	CIBERSORT	drop_Inhibitory neurons	Inhibitory neurons	OPC	MDD	CTRL	huuki_myers::Br6471::Inhib	Huuki-Myers donor-matched snRNA reference	Br6471	primary	refit-on-completed-reference	external-profile output envelope	26	22	-0.0037376003716476
c6e1b6e75516379a9656e3e7c19eeacbc75d75868b763d355de79b9484971507	adf845921cac60006990aa50592835ae4fe676893cc2acc2294e6763351b0d17	ce9ef3279d38fada826d1dd9492f0ea7e80ed14e1671b8f2a2a8946c52cc1abd	06e93caff3ac533c41898f928d91cfad1c8701b94f180eb33201d6baae734ea5	GSE102556::GSE102556::CIBERSORT::drop_Inhibitory neurons::Oligodendrocytes	GSE102556	GSE102556	GSE102556	GSE102556	dlpfc	CIBERSORT	drop_Inhibitory neurons	Inhibitory neurons	Oligodendrocytes	MDD	CTRL	huuki_myers::Br6471::Inhib	Huuki-Myers donor-matched snRNA reference	Br6471	primary	refit-on-completed-reference	external-profile output envelope	26	22	0.0485329965268452
c6e1b6e75516379a9656e3e7c19eeacbc75d75868b763d355de79b9484971507	adf845921cac60006990aa50592835ae4fe676893cc2acc2294e6763351b0d17	ce9ef3279d38fada826d1dd9492f0ea7e80ed14e1671b8f2a2a8946c52cc1abd	06e93caff3ac533c41898f928d91cfad1c8701b94f180eb33201d6baae734ea5	GSE102556::GSE102556::CIBERSORT::drop_Inhibitory neurons::VLMC	GSE102556	GSE102556	GSE102556	GSE102556	dlpfc	CIBERSORT	drop_Inhibitory neurons	Inhibitory neurons	VLMC	MDD	CTRL	huuki_myers::Br6471::Inhib	Huuki-Myers donor-matched snRNA reference	Br6471	primary	refit-on-completed-reference	external-profile output envelope	26	22	0
c6e736c106a9741f4f14aab353735c08ece56e5e52fe9d6635e83ee47e2dad4f	088ef67d91b5723a797a670d3b704b22cf53b337d0a4f324b8c0f007dbc6860f	e8c150b978628a69f40240f2aa79a8508cdbd138e9af4d07a9c1e6646662031d	06e93caff3ac533c41898f928d91cfad1c8701b94f180eb33201d6baae734ea5	GSE102556::GSE102556::NNLS::drop_Inhibitory neurons::Astrocytes	GSE102556	GSE102556	GSE102556	GSE102556	dlpfc	NNLS	drop_Inhibitory neurons	Inhibitory neurons	Astrocytes	MDD	CTRL	huuki_myers::Br2743::Inhib	Huuki-Myers donor-matched snRNA reference	Br2743	primary	refit-on-completed-reference	external-profile output envelope	26	22	-0.0586455363898785
c6e736c106a9741f4f14aab353735c08ece56e5e52fe9d6635e83ee47e2dad4f	088ef67d91b5723a797a670d3b704b22cf53b337d0a4f324b8c0f007dbc6860f	e8c150b978628a69f40240f2aa79a8508cdbd138e9af4d07a9c1e6646662031d	06e93caff3ac533c41898f928d91cfad1c8701b94f180eb33201d6baae734ea5	GSE102556::GSE102556::NNLS::drop_Inhibitory neurons::Endothelial cells	GSE102556	GSE102556	GSE102556	GSE102556	dlpfc	NNLS	drop_Inhibitory neurons	Inhibitory neurons	Endothelial cells	MDD	CTRL	huuki_myers::Br2743::Inhib	Huuki-Myers donor-matched snRNA reference	Br2743	primary	refit-on-completed-reference	external-profile output envelope	26	22	0.00308203873209236
c6e736c106a9741f4f14aab353735c08ece56e5e52fe9d6635e83ee47e2dad4f	088ef67d91b5723a797a670d3b704b22cf53b337d0a4f324b8c0f007dbc6860f	e8c150b978628a69f40240f2aa79a8508cdbd138e9af4d07a9c1e6646662031d	06e93caff3ac533c41898f928d91cfad1c8701b94f180eb33201d6baae734ea5	GSE102556::GSE102556::NNLS::drop_Inhibitory neurons::Excitatory neurons	GSE102556	GSE102556	GSE102556	GSE102556	dlpfc	NNLS	drop_Inhibitory neurons	Inhibitory neurons	Excitatory neurons	MDD	CTRL	huuki_myers::Br2743::Inhib	Huuki-Myers donor-matched snRNA reference	Br2743	primary	refit-on-completed-reference	external-profile output envelope	26	22	0.00628229484390896
c6e736c106a9741f4f14aab353735c08ece56e5e52fe9d6635e83ee47e2dad4f	088ef67d91b5723a797a670d3b704b22cf53b337d0a4f324b8c0f007dbc6860f	e8c150b978628a69f40240f2aa79a8508cdbd138e9af4d07a9c1e6646662031d	06e93caff3ac533c41898f928d91cfad1c8701b94f180eb33201d6baae734ea5	GSE102556::GSE102556::NNLS::drop_Inhibitory neurons::Microglia	GSE102556	GSE102556	GSE102556	GSE102556	dlpfc	NNLS	drop_Inhibitory neurons	Inhibitory neurons	Microglia	MDD	CTRL	huuki_myers::Br2743::Inhib	Huuki-Myers donor-matched snRNA reference	Br2743	primary	refit-on-completed-reference	external-profile output envelope	26	22	0.00395414374447032
c6e736c106a9741f4f14aab353735c08ece56e5e52fe9d6635e83ee47e2dad4f	088ef67d91b5723a797a670d3b704b22cf53b337d0a4f324b8c0f007dbc6860f	e8c150b978628a69f40240f2aa79a8508cdbd138e9af4d07a9c1e6646662031d	06e93caff3ac533c41898f928d91cfad1c8701b94f180eb33201d6baae734ea5	GSE102556::GSE102556::NNLS::drop_Inhibitory neurons::OPC	GSE102556	GSE102556	GSE102556	GSE102556	dlpfc	NNLS	drop_Inhibitory neurons	Inhibitory neurons	OPC	MDD	CTRL	huuki_myers::Br2743::Inhib	Huuki-Myers donor-matched snRNA reference	Br2743	primary	refit-on-completed-reference	external-profile output envelope	26	22	0
c6e736c106a9741f4f14aab353735c08ece56e5e52fe9d6635e83ee47e2dad4f	088ef67d91b5723a797a670d3b704b22cf53b337d0a4f324b8c0f007dbc6860f	e8c150b978628a69f40240f2aa79a8508cdbd138e9af4d07a9c1e6646662031d	06e93caff3ac533c41898f928d91cfad1c8701b94f180eb33201d6baae734ea5	GSE102556::GSE102556::NNLS::drop_Inhibitory neurons::Oligodendrocytes	GSE102556	GSE102556	GSE102556	GSE102556	dlpfc	NNLS	drop_Inhibitory neurons	Inhibitory neurons	Oligodendrocytes	MDD	CTRL	huuki_myers::Br2743::Inhib	Huuki-Myers donor-matched snRNA reference	Br2743	primary	refit-on-completed-reference	external-profile output envelope	26	22	0.0380635927106785
c6e736c106a9741f4f14aab353735c08ece56e5e52fe9d6635e83ee47e2dad4f	088ef67d91b5723a797a670d3b704b22cf53b337d0a4f324b8c0f007dbc6860f	e8c150b978628a69f40240f2aa79a8508cdbd138e9af4d07a9c1e6646662031d	06e93caff3ac533c41898f928d91cfad1c8701b94f180eb33201d6baae734ea5	GSE102556::GSE102556::NNLS::drop_Inhibitory neurons::VLMC	GSE102556	GSE102556	GSE102556	GSE102556	dlpfc	NNLS	drop_Inhibitory neurons	Inhibitory neurons	VLMC	MDD	CTRL	huuki_myers::Br2743::Inhib	Huuki-Myers donor-matched snRNA reference	Br2743	primary	refit-on-completed-reference	external-profile output envelope	26	22	0
c70f6b6193e55d982d525964db86112aa015487db3f5d47d9a3f1b585ca0ff41	c852c905428e477c7eebd963b9eebfae498fa5840c73e6983cbfc32efdc994de	0a5dcdabeb4ba4b81e0380255a8b1aeb8e46c3ea9ae166b687a37e3821183465	61c2a039f5ddb45f3034675e402b68f64ec7df6303448fb57c9a8312541667f6	GSE77938::GSE77938::CIBERSORT::drop_Immune::Conjunctival_Epi	GSE77938	GSE77938	GSE77938	GSE77938	cornea	CIBERSORT	drop_Immune	Immune	Conjunctival_Epi	KC	control	cornea_integrated_atlas::vZyl2_sc_S021::Immune	cornea_integrated_atlas	vZyl2_sc_S021	primary	refit-on-completed-reference	external-profile output envelope	25	25	0
c70f6b6193e55d982d525964db86112aa015487db3f5d47d9a3f1b585ca0ff41	c852c905428e477c7eebd963b9eebfae498fa5840c73e6983cbfc32efdc994de	0a5dcdabeb4ba4b81e0380255a8b1aeb8e46c3ea9ae166b687a37e3821183465	61c2a039f5ddb45f3034675e402b68f64ec7df6303448fb57c9a8312541667f6	GSE77938::GSE77938::CIBERSORT::drop_Immune::Endothelium	GSE77938	GSE77938	GSE77938	GSE77938	cornea	CIBERSORT	drop_Immune	Immune	Endothelium	KC	control	cornea_integrated_atlas::vZyl2_sc_S021::Immune	cornea_integrated_atlas	vZyl2_sc_S021	primary	refit-on-completed-reference	external-profile output envelope	25	25	-0.00913215333059217
c70f6b6193e55d982d525964db86112aa015487db3f5d47d9a3f1b585ca0ff41	c852c905428e477c7eebd963b9eebfae498fa5840c73e6983cbfc32efdc994de	0a5dcdabeb4ba4b81e0380255a8b1aeb8e46c3ea9ae166b687a37e3821183465	61c2a039f5ddb45f3034675e402b68f64ec7df6303448fb57c9a8312541667f6	GSE77938::GSE77938::CIBERSORT::drop_Immune::Epithelium	GSE77938	GSE77938	GSE77938	GSE77938	cornea	CIBERSORT	drop_Immune	Immune	Epithelium	KC	control	cornea_integrated_atlas::vZyl2_sc_S021::Immune	cornea_integrated_atlas	vZyl2_sc_S021	primary	refit-on-completed-reference	external-profile output envelope	25	25	0.0696987866350218
c70f6b6193e55d982d525964db86112aa015487db3f5d47d9a3f1b585ca0ff41	c852c905428e477c7eebd963b9eebfae498fa5840c73e6983cbfc32efdc994de	0a5dcdabeb4ba4b81e0380255a8b1aeb8e46c3ea9ae166b687a37e3821183465	61c2a039f5ddb45f3034675e402b68f64ec7df6303448fb57c9a8312541667f6	GSE77938::GSE77938::CIBERSORT::drop_Immune::Keratocyte	GSE77938	GSE77938	GSE77938	GSE77938	cornea	CIBERSORT	drop_Immune	Immune	Keratocyte	KC	control	cornea_integrated_atlas::vZyl2_sc_S021::Immune	cornea_integrated_atlas	vZyl2_sc_S021	primary	refit-on-completed-reference	external-profile output envelope	25	25	-0.00199878941588314
c70f6b6193e55d982d525964db86112aa015487db3f5d47d9a3f1b585ca0ff41	c852c905428e477c7eebd963b9eebfae498fa5840c73e6983cbfc32efdc994de	0a5dcdabeb4ba4b81e0380255a8b1aeb8e46c3ea9ae166b687a37e3821183465	61c2a039f5ddb45f3034675e402b68f64ec7df6303448fb57c9a8312541667f6	GSE77938::GSE77938::CIBERSORT::drop_Immune::Nerve_glia	GSE77938	GSE77938	GSE77938	GSE77938	cornea	CIBERSORT	drop_Immune	Immune	Nerve_glia	KC	control	cornea_integrated_atlas::vZyl2_sc_S021::Immune	cornea_integrated_atlas	vZyl2_sc_S021	primary	refit-on-completed-reference	external-profile output envelope	25	25	0
c70f6b6193e55d982d525964db86112aa015487db3f5d47d9a3f1b585ca0ff41	c852c905428e477c7eebd963b9eebfae498fa5840c73e6983cbfc32efdc994de	0a5dcdabeb4ba4b81e0380255a8b1aeb8e46c3ea9ae166b687a37e3821183465	61c2a039f5ddb45f3034675e402b68f64ec7df6303448fb57c9a8312541667f6	GSE77938::GSE77938::CIBERSORT::drop_Immune::Vascular_Melanocyte	GSE77938	GSE77938	GSE77938	GSE77938	cornea	CIBERSORT	drop_Immune	Immune	Vascular_Melanocyte	KC	control	cornea_integrated_atlas::vZyl2_sc_S021::Immune	cornea_integrated_atlas	vZyl2_sc_S021	primary	refit-on-completed-reference	external-profile output envelope	25	25	0
c732a30dffb7c2521e870df363cd0c74b8dfe4db3b7f46d93904c8cedac7363c	5bb55eb3f1d105d4c07c6f46939368213ef498fc33a7d6f0da6fe808bcb0857f	f246c160367312c7f4d470cc045f04452d0e5a6660a44ec8b068983489d1b9f8	4f5a78d15174bbf3d69b718e28edb87cdec356533f84e14a2ca1ce2978a90cee	GSE171110::GSE171110::NNLS::drop_Monocytes/macrophages::B cells	GSE171110	GSE171110	GSE171110	GSE171110	pbmc	NNLS	drop_Monocytes/macrophages	Monocytes/macrophages	B cells	Severe Covid-19	Healthy	PBMC_reference_full::TSP25::Monocytes_macrophages	PBMC_reference_full	TSP25	primary	refit-on-completed-reference	external-profile output envelope	44	10	-0.205596519936066
c732a30dffb7c2521e870df363cd0c74b8dfe4db3b7f46d93904c8cedac7363c	5bb55eb3f1d105d4c07c6f46939368213ef498fc33a7d6f0da6fe808bcb0857f	f246c160367312c7f4d470cc045f04452d0e5a6660a44ec8b068983489d1b9f8	4f5a78d15174bbf3d69b718e28edb87cdec356533f84e14a2ca1ce2978a90cee	GSE171110::GSE171110::NNLS::drop_Monocytes/macrophages::DC	GSE171110	GSE171110	GSE171110	GSE171110	pbmc	NNLS	drop_Monocytes/macrophages	Monocytes/macrophages	DC	Severe Covid-19	Healthy	PBMC_reference_full::TSP25::Monocytes_macrophages	PBMC_reference_full	TSP25	primary	refit-on-completed-reference	external-profile output envelope	44	10	0.426391035553884
c732a30dffb7c2521e870df363cd0c74b8dfe4db3b7f46d93904c8cedac7363c	5bb55eb3f1d105d4c07c6f46939368213ef498fc33a7d6f0da6fe808bcb0857f	f246c160367312c7f4d470cc045f04452d0e5a6660a44ec8b068983489d1b9f8	4f5a78d15174bbf3d69b718e28edb87cdec356533f84e14a2ca1ce2978a90cee	GSE171110::GSE171110::NNLS::drop_Monocytes/macrophages::Erythroid/platelets	GSE171110	GSE171110	GSE171110	GSE171110	pbmc	NNLS	drop_Monocytes/macrophages	Monocytes/macrophages	Erythroid/platelets	Severe Covid-19	Healthy	PBMC_reference_full::TSP25::Monocytes_macrophages	PBMC_reference_full	TSP25	primary	refit-on-completed-reference	external-profile output envelope	44	10	0
c732a30dffb7c2521e870df363cd0c74b8dfe4db3b7f46d93904c8cedac7363c	5bb55eb3f1d105d4c07c6f46939368213ef498fc33a7d6f0da6fe808bcb0857f	f246c160367312c7f4d470cc045f04452d0e5a6660a44ec8b068983489d1b9f8	4f5a78d15174bbf3d69b718e28edb87cdec356533f84e14a2ca1ce2978a90cee	GSE171110::GSE171110::NNLS::drop_Monocytes/macrophages::Granulocytes	GSE171110	GSE171110	GSE171110	GSE171110	pbmc	NNLS	drop_Monocytes/macrophages	Monocytes/macrophages	Granulocytes	Severe Covid-19	Healthy	PBMC_reference_full::TSP25::Monocytes_macrophages	PBMC_reference_full	TSP25	primary	refit-on-completed-reference	external-profile output envelope	44	10	0
c732a30dffb7c2521e870df363cd0c74b8dfe4db3b7f46d93904c8cedac7363c	5bb55eb3f1d105d4c07c6f46939368213ef498fc33a7d6f0da6fe808bcb0857f	f246c160367312c7f4d470cc045f04452d0e5a6660a44ec8b068983489d1b9f8	4f5a78d15174bbf3d69b718e28edb87cdec356533f84e14a2ca1ce2978a90cee	GSE171110::GSE171110::NNLS::drop_Monocytes/macrophages::Hematopoietic progenitors	GSE171110	GSE171110	GSE171110	GSE171110	pbmc	NNLS	drop_Monocytes/macrophages	Monocytes/macrophages	Hematopoietic progenitors	Severe Covid-19	Healthy	PBMC_reference_full::TSP25::Monocytes_macrophages	PBMC_reference_full	TSP25	primary	refit-on-completed-reference	external-profile output envelope	44	10	0
c732a30dffb7c2521e870df363cd0c74b8dfe4db3b7f46d93904c8cedac7363c	5bb55eb3f1d105d4c07c6f46939368213ef498fc33a7d6f0da6fe808bcb0857f	f246c160367312c7f4d470cc045f04452d0e5a6660a44ec8b068983489d1b9f8	4f5a78d15174bbf3d69b718e28edb87cdec356533f84e14a2ca1ce2978a90cee	GSE171110::GSE171110::NNLS::drop_Monocytes/macrophages::NK cells	GSE171110	GSE171110	GSE171110	GSE171110	pbmc	NNLS	drop_Monocytes/macrophages	Monocytes/macrophages	NK cells	Severe Covid-19	Healthy	PBMC_reference_full::TSP25::Monocytes_macrophages	PBMC_reference_full	TSP25	primary	refit-on-completed-reference	external-profile output envelope	44	10	-0.0319768231217541
c732a30dffb7c2521e870df363cd0c74b8dfe4db3b7f46d93904c8cedac7363c	5bb55eb3f1d105d4c07c6f46939368213ef498fc33a7d6f0da6fe808bcb0857f	f246c160367312c7f4d470cc045f04452d0e5a6660a44ec8b068983489d1b9f8	4f5a78d15174bbf3d69b718e28edb87cdec356533f84e14a2ca1ce2978a90cee	GSE171110::GSE171110::NNLS::drop_Monocytes/macrophages::T cells	GSE171110	GSE171110	GSE171110	GSE171110	pbmc	NNLS	drop_Monocytes/macrophages	Monocytes/macrophages	T cells	Severe Covid-19	Healthy	PBMC_reference_full::TSP25::Monocytes_macrophages	PBMC_reference_full	TSP25	primary	refit-on-completed-reference	external-profile output envelope	44	10	0
c78e5ac6939033bdf9367624364c3b06170989f5b9170d0d40cfac04c58187a7	1dcfc6a1494899418e7857308eb9002a0eae74eacaeb8cb86a2e44c612260c87	3473364ea49edf2caaf7c7e1a8e5a0338d48350691eede9b455e4047b5e7dd8c	b7af7efa7535afd734fd251e09e1af359a01b5104d8f07994959ea04e927a295	GSE68719::GSE68719::CIBERSORT::drop_Excitatory neurons::Astrocytes	GSE68719	GSE68719	GSE68719	GSE68719	dlpfc	CIBERSORT	drop_Excitatory neurons	Excitatory neurons	Astrocytes	Parkinson disease	Neurologically normal control	huuki_myers::Br8325::Excit	Huuki-Myers donor-matched snRNA reference	Br8325	primary	refit-on-completed-reference	external-profile output envelope	29	44	0.0460815925402572
c78e5ac6939033bdf9367624364c3b06170989f5b9170d0d40cfac04c58187a7	1dcfc6a1494899418e7857308eb9002a0eae74eacaeb8cb86a2e44c612260c87	3473364ea49edf2caaf7c7e1a8e5a0338d48350691eede9b455e4047b5e7dd8c	b7af7efa7535afd734fd251e09e1af359a01b5104d8f07994959ea04e927a295	GSE68719::GSE68719::CIBERSORT::drop_Excitatory neurons::Endothelial cells	GSE68719	GSE68719	GSE68719	GSE68719	dlpfc	CIBERSORT	drop_Excitatory neurons	Excitatory neurons	Endothelial cells	Parkinson disease	Neurologically normal control	huuki_myers::Br8325::Excit	Huuki-Myers donor-matched snRNA reference	Br8325	primary	refit-on-completed-reference	external-profile output envelope	29	44	0.00514311706972298
c78e5ac6939033bdf9367624364c3b06170989f5b9170d0d40cfac04c58187a7	1dcfc6a1494899418e7857308eb9002a0eae74eacaeb8cb86a2e44c612260c87	3473364ea49edf2caaf7c7e1a8e5a0338d48350691eede9b455e4047b5e7dd8c	b7af7efa7535afd734fd251e09e1af359a01b5104d8f07994959ea04e927a295	GSE68719::GSE68719::CIBERSORT::drop_Excitatory neurons::Inhibitory neurons	GSE68719	GSE68719	GSE68719	GSE68719	dlpfc	CIBERSORT	drop_Excitatory neurons	Excitatory neurons	Inhibitory neurons	Parkinson disease	Neurologically normal control	huuki_myers::Br8325::Excit	Huuki-Myers donor-matched snRNA reference	Br8325	primary	refit-on-completed-reference	external-profile output envelope	29	44	0
c78e5ac6939033bdf9367624364c3b06170989f5b9170d0d40cfac04c58187a7	1dcfc6a1494899418e7857308eb9002a0eae74eacaeb8cb86a2e44c612260c87	3473364ea49edf2caaf7c7e1a8e5a0338d48350691eede9b455e4047b5e7dd8c	b7af7efa7535afd734fd251e09e1af359a01b5104d8f07994959ea04e927a295	GSE68719::GSE68719::CIBERSORT::drop_Excitatory neurons::Microglia	GSE68719	GSE68719	GSE68719	GSE68719	dlpfc	CIBERSORT	drop_Excitatory neurons	Excitatory neurons	Microglia	Parkinson disease	Neurologically normal control	huuki_myers::Br8325::Excit	Huuki-Myers donor-matched snRNA reference	Br8325	primary	refit-on-completed-reference	external-profile output envelope	29	44	0.00231399768471375
c78e5ac6939033bdf9367624364c3b06170989f5b9170d0d40cfac04c58187a7	1dcfc6a1494899418e7857308eb9002a0eae74eacaeb8cb86a2e44c612260c87	3473364ea49edf2caaf7c7e1a8e5a0338d48350691eede9b455e4047b5e7dd8c	b7af7efa7535afd734fd251e09e1af359a01b5104d8f07994959ea04e927a295	GSE68719::GSE68719::CIBERSORT::drop_Excitatory neurons::OPC	GSE68719	GSE68719	GSE68719	GSE68719	dlpfc	CIBERSORT	drop_Excitatory neurons	Excitatory neurons	OPC	Parkinson disease	Neurologically normal control	huuki_myers::Br8325::Excit	Huuki-Myers donor-matched snRNA reference	Br8325	primary	refit-on-completed-reference	external-profile output envelope	29	44	0
c78e5ac6939033bdf9367624364c3b06170989f5b9170d0d40cfac04c58187a7	1dcfc6a1494899418e7857308eb9002a0eae74eacaeb8cb86a2e44c612260c87	3473364ea49edf2caaf7c7e1a8e5a0338d48350691eede9b455e4047b5e7dd8c	b7af7efa7535afd734fd251e09e1af359a01b5104d8f07994959ea04e927a295	GSE68719::GSE68719::CIBERSORT::drop_Excitatory neurons::Oligodendrocytes	GSE68719	GSE68719	GSE68719	GSE68719	dlpfc	CIBERSORT	drop_Excitatory neurons	Excitatory neurons	Oligodendrocytes	Parkinson disease	Neurologically normal control	huuki_myers::Br8325::Excit	Huuki-Myers donor-matched snRNA reference	Br8325	primary	refit-on-completed-reference	external-profile output envelope	29	44	-0.0423132703218855
c78e5ac6939033bdf9367624364c3b06170989f5b9170d0d40cfac04c58187a7	1dcfc6a1494899418e7857308eb9002a0eae74eacaeb8cb86a2e44c612260c87	3473364ea49edf2caaf7c7e1a8e5a0338d48350691eede9b455e4047b5e7dd8c	b7af7efa7535afd734fd251e09e1af359a01b5104d8f07994959ea04e927a295	GSE68719::GSE68719::CIBERSORT::drop_Excitatory neurons::VLMC	GSE68719	GSE68719	GSE68719	GSE68719	dlpfc	CIBERSORT	drop_Excitatory neurons	Excitatory neurons	VLMC	Parkinson disease	Neurologically normal control	huuki_myers::Br8325::Excit	Huuki-Myers donor-matched snRNA reference	Br8325	primary	refit-on-completed-reference	external-profile output envelope	29	44	0
c7aa7bb6af7aff97fbe0e0ea6a40d455f31628c2fa73793a8c44f95d5f514251	1dcfc6a1494899418e7857308eb9002a0eae74eacaeb8cb86a2e44c612260c87	405c700b75a8c6b44c273f7b2d2597dc86c348203851f3987382f144f4e561e2	b7af7efa7535afd734fd251e09e1af359a01b5104d8f07994959ea04e927a295	GSE68719::GSE68719::CIBERSORT::drop_Excitatory neurons::Astrocytes	GSE68719	GSE68719	GSE68719	GSE68719	dlpfc	CIBERSORT	drop_Excitatory neurons	Excitatory neurons	Astrocytes	Parkinson disease	Neurologically normal control	huuki_myers::Br6432::Excit	Huuki-Myers donor-matched snRNA reference	Br6432	primary	refit-on-completed-reference	external-profile output envelope	29	44	0.0443299550785118
c7aa7bb6af7aff97fbe0e0ea6a40d455f31628c2fa73793a8c44f95d5f514251	1dcfc6a1494899418e7857308eb9002a0eae74eacaeb8cb86a2e44c612260c87	405c700b75a8c6b44c273f7b2d2597dc86c348203851f3987382f144f4e561e2	b7af7efa7535afd734fd251e09e1af359a01b5104d8f07994959ea04e927a295	GSE68719::GSE68719::CIBERSORT::drop_Excitatory neurons::Endothelial cells	GSE68719	GSE68719	GSE68719	GSE68719	dlpfc	CIBERSORT	drop_Excitatory neurons	Excitatory neurons	Endothelial cells	Parkinson disease	Neurologically normal control	huuki_myers::Br6432::Excit	Huuki-Myers donor-matched snRNA reference	Br6432	primary	refit-on-completed-reference	external-profile output envelope	29	44	0.00198837815544238
c7aa7bb6af7aff97fbe0e0ea6a40d455f31628c2fa73793a8c44f95d5f514251	1dcfc6a1494899418e7857308eb9002a0eae74eacaeb8cb86a2e44c612260c87	405c700b75a8c6b44c273f7b2d2597dc86c348203851f3987382f144f4e561e2	b7af7efa7535afd734fd251e09e1af359a01b5104d8f07994959ea04e927a295	GSE68719::GSE68719::CIBERSORT::drop_Excitatory neurons::Inhibitory neurons	GSE68719	GSE68719	GSE68719	GSE68719	dlpfc	CIBERSORT	drop_Excitatory neurons	Excitatory neurons	Inhibitory neurons	Parkinson disease	Neurologically normal control	huuki_myers::Br6432::Excit	Huuki-Myers donor-matched snRNA reference	Br6432	primary	refit-on-completed-reference	external-profile output envelope	29	44	0
c7aa7bb6af7aff97fbe0e0ea6a40d455f31628c2fa73793a8c44f95d5f514251	1dcfc6a1494899418e7857308eb9002a0eae74eacaeb8cb86a2e44c612260c87	405c700b75a8c6b44c273f7b2d2597dc86c348203851f3987382f144f4e561e2	b7af7efa7535afd734fd251e09e1af359a01b5104d8f07994959ea04e927a295	GSE68719::GSE68719::CIBERSORT::drop_Excitatory neurons::Microglia	GSE68719	GSE68719	GSE68719	GSE68719	dlpfc	CIBERSORT	drop_Excitatory neurons	Excitatory neurons	Microglia	Parkinson disease	Neurologically normal control	huuki_myers::Br6432::Excit	Huuki-Myers donor-matched snRNA reference	Br6432	primary	refit-on-completed-reference	external-profile output envelope	29	44	0.00204516894546801
c7aa7bb6af7aff97fbe0e0ea6a40d455f31628c2fa73793a8c44f95d5f514251	1dcfc6a1494899418e7857308eb9002a0eae74eacaeb8cb86a2e44c612260c87	405c700b75a8c6b44c273f7b2d2597dc86c348203851f3987382f144f4e561e2	b7af7efa7535afd734fd251e09e1af359a01b5104d8f07994959ea04e927a295	GSE68719::GSE68719::CIBERSORT::drop_Excitatory neurons::OPC	GSE68719	GSE68719	GSE68719	GSE68719	dlpfc	CIBERSORT	drop_Excitatory neurons	Excitatory neurons	OPC	Parkinson disease	Neurologically normal control	huuki_myers::Br6432::Excit	Huuki-Myers donor-matched snRNA reference	Br6432	primary	refit-on-completed-reference	external-profile output envelope	29	44	0
c7aa7bb6af7aff97fbe0e0ea6a40d455f31628c2fa73793a8c44f95d5f514251	1dcfc6a1494899418e7857308eb9002a0eae74eacaeb8cb86a2e44c612260c87	405c700b75a8c6b44c273f7b2d2597dc86c348203851f3987382f144f4e561e2	b7af7efa7535afd734fd251e09e1af359a01b5104d8f07994959ea04e927a295	GSE68719::GSE68719::CIBERSORT::drop_Excitatory neurons::Oligodendrocytes	GSE68719	GSE68719	GSE68719	GSE68719	dlpfc	CIBERSORT	drop_Excitatory neurons	Excitatory neurons	Oligodendrocytes	Parkinson disease	Neurologically normal control	huuki_myers::Br6432::Excit	Huuki-Myers donor-matched snRNA reference	Br6432	primary	refit-on-completed-reference	external-profile output envelope	29	44	-0.0208071465678695
c7aa7bb6af7aff97fbe0e0ea6a40d455f31628c2fa73793a8c44f95d5f514251	1dcfc6a1494899418e7857308eb9002a0eae74eacaeb8cb86a2e44c612260c87	405c700b75a8c6b44c273f7b2d2597dc86c348203851f3987382f144f4e561e2	b7af7efa7535afd734fd251e09e1af359a01b5104d8f07994959ea04e927a295	GSE68719::GSE68719::CIBERSORT::drop_Excitatory neurons::VLMC	GSE68719	GSE68719	GSE68719	GSE68719	dlpfc	CIBERSORT	drop_Excitatory neurons	Excitatory neurons	VLMC	Parkinson disease	Neurologically normal control	huuki_myers::Br6432::Excit	Huuki-Myers donor-matched snRNA reference	Br6432	primary	refit-on-completed-reference	external-profile output envelope	29	44	0
c845867d569c442280451b8609aca4113151ff354b805cc74f9019c88372a7ab	d0248639759771d800d5eb8212702b5096a3230615d399c1b52590bc036db3c9	c9dce0e780d6c834be79e251e7b4460498f9c65a46f59a73b228fa8126ea3b99	7c8d78d1aa7cfa8a6ae86717c3f6e87a9e77539be95af1a1731e65558b136d7e	GSE174409::GSE174409::NNLS::drop_Inhibitory neurons::Astrocytes	GSE174409	GSE174409	GSE174409	GSE174409	dlpfc	NNLS	drop_Inhibitory neurons	Inhibitory neurons	Astrocytes	OUD	CONT	huuki_myers::Br6471::Inhib	Huuki-Myers donor-matched snRNA reference	Br6471	primary	refit-on-completed-reference	external-profile output envelope	20	20	0.0137104252312759
c845867d569c442280451b8609aca4113151ff354b805cc74f9019c88372a7ab	d0248639759771d800d5eb8212702b5096a3230615d399c1b52590bc036db3c9	c9dce0e780d6c834be79e251e7b4460498f9c65a46f59a73b228fa8126ea3b99	7c8d78d1aa7cfa8a6ae86717c3f6e87a9e77539be95af1a1731e65558b136d7e	GSE174409::GSE174409::NNLS::drop_Inhibitory neurons::Endothelial cells	GSE174409	GSE174409	GSE174409	GSE174409	dlpfc	NNLS	drop_Inhibitory neurons	Inhibitory neurons	Endothelial cells	OUD	CONT	huuki_myers::Br6471::Inhib	Huuki-Myers donor-matched snRNA reference	Br6471	primary	refit-on-completed-reference	external-profile output envelope	20	20	0.00119606913449631
c845867d569c442280451b8609aca4113151ff354b805cc74f9019c88372a7ab	d0248639759771d800d5eb8212702b5096a3230615d399c1b52590bc036db3c9	c9dce0e780d6c834be79e251e7b4460498f9c65a46f59a73b228fa8126ea3b99	7c8d78d1aa7cfa8a6ae86717c3f6e87a9e77539be95af1a1731e65558b136d7e	GSE174409::GSE174409::NNLS::drop_Inhibitory neurons::Excitatory neurons	GSE174409	GSE174409	GSE174409	GSE174409	dlpfc	NNLS	drop_Inhibitory neurons	Inhibitory neurons	Excitatory neurons	OUD	CONT	huuki_myers::Br6471::Inhib	Huuki-Myers donor-matched snRNA reference	Br6471	primary	refit-on-completed-reference	external-profile output envelope	20	20	-0.00534769066691404
c845867d569c442280451b8609aca4113151ff354b805cc74f9019c88372a7ab	d0248639759771d800d5eb8212702b5096a3230615d399c1b52590bc036db3c9	c9dce0e780d6c834be79e251e7b4460498f9c65a46f59a73b228fa8126ea3b99	7c8d78d1aa7cfa8a6ae86717c3f6e87a9e77539be95af1a1731e65558b136d7e	GSE174409::GSE174409::NNLS::drop_Inhibitory neurons::Microglia	GSE174409	GSE174409	GSE174409	GSE174409	dlpfc	NNLS	drop_Inhibitory neurons	Inhibitory neurons	Microglia	OUD	CONT	huuki_myers::Br6471::Inhib	Huuki-Myers donor-matched snRNA reference	Br6471	primary	refit-on-completed-reference	external-profile output envelope	20	20	-0.00061063076283295
c845867d569c442280451b8609aca4113151ff354b805cc74f9019c88372a7ab	d0248639759771d800d5eb8212702b5096a3230615d399c1b52590bc036db3c9	c9dce0e780d6c834be79e251e7b4460498f9c65a46f59a73b228fa8126ea3b99	7c8d78d1aa7cfa8a6ae86717c3f6e87a9e77539be95af1a1731e65558b136d7e	GSE174409::GSE174409::NNLS::drop_Inhibitory neurons::OPC	GSE174409	GSE174409	GSE174409	GSE174409	dlpfc	NNLS	drop_Inhibitory neurons	Inhibitory neurons	OPC	OUD	CONT	huuki_myers::Br6471::Inhib	Huuki-Myers donor-matched snRNA reference	Br6471	primary	refit-on-completed-reference	external-profile output envelope	20	20	0
c845867d569c442280451b8609aca4113151ff354b805cc74f9019c88372a7ab	d0248639759771d800d5eb8212702b5096a3230615d399c1b52590bc036db3c9	c9dce0e780d6c834be79e251e7b4460498f9c65a46f59a73b228fa8126ea3b99	7c8d78d1aa7cfa8a6ae86717c3f6e87a9e77539be95af1a1731e65558b136d7e	GSE174409::GSE174409::NNLS::drop_Inhibitory neurons::Oligodendrocytes	GSE174409	GSE174409	GSE174409	GSE174409	dlpfc	NNLS	drop_Inhibitory neurons	Inhibitory neurons	Oligodendrocytes	OUD	CONT	huuki_myers::Br6471::Inhib	Huuki-Myers donor-matched snRNA reference	Br6471	primary	refit-on-completed-reference	external-profile output envelope	20	20	-0.0160725516172874
c845867d569c442280451b8609aca4113151ff354b805cc74f9019c88372a7ab	d0248639759771d800d5eb8212702b5096a3230615d399c1b52590bc036db3c9	c9dce0e780d6c834be79e251e7b4460498f9c65a46f59a73b228fa8126ea3b99	7c8d78d1aa7cfa8a6ae86717c3f6e87a9e77539be95af1a1731e65558b136d7e	GSE174409::GSE174409::NNLS::drop_Inhibitory neurons::VLMC	GSE174409	GSE174409	GSE174409	GSE174409	dlpfc	NNLS	drop_Inhibitory neurons	Inhibitory neurons	VLMC	OUD	CONT	huuki_myers::Br6471::Inhib	Huuki-Myers donor-matched snRNA reference	Br6471	primary	refit-on-completed-reference	external-profile output envelope	20	20	0
c85ec9d230086d1d749082b5299b54c52fb3c7d1568827537bde8c84ea317f83	f6befefd40e76daec09bd337566d5faea6a431fad35fee4a416cda1b5a17ac8a	edfbeca1a981fc4547bfa478beabbe2aebc4a4f80cb4b41000a5ee125ad910ab	06e93caff3ac533c41898f928d91cfad1c8701b94f180eb33201d6baae734ea5	GSE102556::GSE102556::CIBERSORT::drop_Excitatory neurons::Astrocytes	GSE102556	GSE102556	GSE102556	GSE102556	dlpfc	CIBERSORT	drop_Excitatory neurons	Excitatory neurons	Astrocytes	MDD	CTRL	huuki_myers::Br8325::Excit	Huuki-Myers donor-matched snRNA reference	Br8325	primary	refit-on-completed-reference	external-profile output envelope	26	22	-0.0427134727745066
c85ec9d230086d1d749082b5299b54c52fb3c7d1568827537bde8c84ea317f83	f6befefd40e76daec09bd337566d5faea6a431fad35fee4a416cda1b5a17ac8a	edfbeca1a981fc4547bfa478beabbe2aebc4a4f80cb4b41000a5ee125ad910ab	06e93caff3ac533c41898f928d91cfad1c8701b94f180eb33201d6baae734ea5	GSE102556::GSE102556::CIBERSORT::drop_Excitatory neurons::Endothelial cells	GSE102556	GSE102556	GSE102556	GSE102556	dlpfc	CIBERSORT	drop_Excitatory neurons	Excitatory neurons	Endothelial cells	MDD	CTRL	huuki_myers::Br8325::Excit	Huuki-Myers donor-matched snRNA reference	Br8325	primary	refit-on-completed-reference	external-profile output envelope	26	22	0.00614371998103029
c85ec9d230086d1d749082b5299b54c52fb3c7d1568827537bde8c84ea317f83	f6befefd40e76daec09bd337566d5faea6a431fad35fee4a416cda1b5a17ac8a	edfbeca1a981fc4547bfa478beabbe2aebc4a4f80cb4b41000a5ee125ad910ab	06e93caff3ac533c41898f928d91cfad1c8701b94f180eb33201d6baae734ea5	GSE102556::GSE102556::CIBERSORT::drop_Excitatory neurons::Inhibitory neurons	GSE102556	GSE102556	GSE102556	GSE102556	dlpfc	CIBERSORT	drop_Excitatory neurons	Excitatory neurons	Inhibitory neurons	MDD	CTRL	huuki_myers::Br8325::Excit	Huuki-Myers donor-matched snRNA reference	Br8325	primary	refit-on-completed-reference	external-profile output envelope	26	22	-0.00104113048335004
c85ec9d230086d1d749082b5299b54c52fb3c7d1568827537bde8c84ea317f83	f6befefd40e76daec09bd337566d5faea6a431fad35fee4a416cda1b5a17ac8a	edfbeca1a981fc4547bfa478beabbe2aebc4a4f80cb4b41000a5ee125ad910ab	06e93caff3ac533c41898f928d91cfad1c8701b94f180eb33201d6baae734ea5	GSE102556::GSE102556::CIBERSORT::drop_Excitatory neurons::Microglia	GSE102556	GSE102556	GSE102556	GSE102556	dlpfc	CIBERSORT	drop_Excitatory neurons	Excitatory neurons	Microglia	MDD	CTRL	huuki_myers::Br8325::Excit	Huuki-Myers donor-matched snRNA reference	Br8325	primary	refit-on-completed-reference	external-profile output envelope	26	22	0.0030260823805832
c85ec9d230086d1d749082b5299b54c52fb3c7d1568827537bde8c84ea317f83	f6befefd40e76daec09bd337566d5faea6a431fad35fee4a416cda1b5a17ac8a	edfbeca1a981fc4547bfa478beabbe2aebc4a4f80cb4b41000a5ee125ad910ab	06e93caff3ac533c41898f928d91cfad1c8701b94f180eb33201d6baae734ea5	GSE102556::GSE102556::CIBERSORT::drop_Excitatory neurons::OPC	GSE102556	GSE102556	GSE102556	GSE102556	dlpfc	CIBERSORT	drop_Excitatory neurons	Excitatory neurons	OPC	MDD	CTRL	huuki_myers::Br8325::Excit	Huuki-Myers donor-matched snRNA reference	Br8325	primary	refit-on-completed-reference	external-profile output envelope	26	22	0
c85ec9d230086d1d749082b5299b54c52fb3c7d1568827537bde8c84ea317f83	f6befefd40e76daec09bd337566d5faea6a431fad35fee4a416cda1b5a17ac8a	edfbeca1a981fc4547bfa478beabbe2aebc4a4f80cb4b41000a5ee125ad910ab	06e93caff3ac533c41898f928d91cfad1c8701b94f180eb33201d6baae734ea5	GSE102556::GSE102556::CIBERSORT::drop_Excitatory neurons::Oligodendrocytes	GSE102556	GSE102556	GSE102556	GSE102556	dlpfc	CIBERSORT	drop_Excitatory neurons	Excitatory neurons	Oligodendrocytes	MDD	CTRL	huuki_myers::Br8325::Excit	Huuki-Myers donor-matched snRNA reference	Br8325	primary	refit-on-completed-reference	external-profile output envelope	26	22	0.0547146937497976
c85ec9d230086d1d749082b5299b54c52fb3c7d1568827537bde8c84ea317f83	f6befefd40e76daec09bd337566d5faea6a431fad35fee4a416cda1b5a17ac8a	edfbeca1a981fc4547bfa478beabbe2aebc4a4f80cb4b41000a5ee125ad910ab	06e93caff3ac533c41898f928d91cfad1c8701b94f180eb33201d6baae734ea5	GSE102556::GSE102556::CIBERSORT::drop_Excitatory neurons::VLMC	GSE102556	GSE102556	GSE102556	GSE102556	dlpfc	CIBERSORT	drop_Excitatory neurons	Excitatory neurons	VLMC	MDD	CTRL	huuki_myers::Br8325::Excit	Huuki-Myers donor-matched snRNA reference	Br8325	primary	refit-on-completed-reference	external-profile output envelope	26	22	0
c8abf2168d3518765fab0677c3cf6f01555c4c38a14556d47a64a58109ea6be7	a35d1b735fedeaebf9ef5c219ebc1fafa593290c1d36eacc6fdb4741da59483f	de802426629fad5a9db0c81e41178c1607087be4628d8ecd6dc4bf68068ca9da	61c2a039f5ddb45f3034675e402b68f64ec7df6303448fb57c9a8312541667f6	GSE77938::GSE77938::NNLS::drop_Keratocyte::Conjunctival_Epi	GSE77938	GSE77938	GSE77938	GSE77938	cornea	NNLS	drop_Keratocyte	Keratocyte	Conjunctival_Epi	KC	control	cornea_integrated_atlas::vZyl2_sc_S010::Keratocyte	cornea_integrated_atlas	vZyl2_sc_S010	primary	refit-on-completed-reference	external-profile output envelope	25	25	0
c8abf2168d3518765fab0677c3cf6f01555c4c38a14556d47a64a58109ea6be7	a35d1b735fedeaebf9ef5c219ebc1fafa593290c1d36eacc6fdb4741da59483f	de802426629fad5a9db0c81e41178c1607087be4628d8ecd6dc4bf68068ca9da	61c2a039f5ddb45f3034675e402b68f64ec7df6303448fb57c9a8312541667f6	GSE77938::GSE77938::NNLS::drop_Keratocyte::Endothelium	GSE77938	GSE77938	GSE77938	GSE77938	cornea	NNLS	drop_Keratocyte	Keratocyte	Endothelium	KC	control	cornea_integrated_atlas::vZyl2_sc_S010::Keratocyte	cornea_integrated_atlas	vZyl2_sc_S010	primary	refit-on-completed-reference	external-profile output envelope	25	25	0
c8abf2168d3518765fab0677c3cf6f01555c4c38a14556d47a64a58109ea6be7	a35d1b735fedeaebf9ef5c219ebc1fafa593290c1d36eacc6fdb4741da59483f	de802426629fad5a9db0c81e41178c1607087be4628d8ecd6dc4bf68068ca9da	61c2a039f5ddb45f3034675e402b68f64ec7df6303448fb57c9a8312541667f6	GSE77938::GSE77938::NNLS::drop_Keratocyte::Epithelium	GSE77938	GSE77938	GSE77938	GSE77938	cornea	NNLS	drop_Keratocyte	Keratocyte	Epithelium	KC	control	cornea_integrated_atlas::vZyl2_sc_S010::Keratocyte	cornea_integrated_atlas	vZyl2_sc_S010	primary	refit-on-completed-reference	external-profile output envelope	25	25	0
c8abf2168d3518765fab0677c3cf6f01555c4c38a14556d47a64a58109ea6be7	a35d1b735fedeaebf9ef5c219ebc1fafa593290c1d36eacc6fdb4741da59483f	de802426629fad5a9db0c81e41178c1607087be4628d8ecd6dc4bf68068ca9da	61c2a039f5ddb45f3034675e402b68f64ec7df6303448fb57c9a8312541667f6	GSE77938::GSE77938::NNLS::drop_Keratocyte::Immune	GSE77938	GSE77938	GSE77938	GSE77938	cornea	NNLS	drop_Keratocyte	Keratocyte	Immune	KC	control	cornea_integrated_atlas::vZyl2_sc_S010::Keratocyte	cornea_integrated_atlas	vZyl2_sc_S010	primary	refit-on-completed-reference	external-profile output envelope	25	25	0
c8abf2168d3518765fab0677c3cf6f01555c4c38a14556d47a64a58109ea6be7	a35d1b735fedeaebf9ef5c219ebc1fafa593290c1d36eacc6fdb4741da59483f	de802426629fad5a9db0c81e41178c1607087be4628d8ecd6dc4bf68068ca9da	61c2a039f5ddb45f3034675e402b68f64ec7df6303448fb57c9a8312541667f6	GSE77938::GSE77938::NNLS::drop_Keratocyte::Nerve_glia	GSE77938	GSE77938	GSE77938	GSE77938	cornea	NNLS	drop_Keratocyte	Keratocyte	Nerve_glia	KC	control	cornea_integrated_atlas::vZyl2_sc_S010::Keratocyte	cornea_integrated_atlas	vZyl2_sc_S010	primary	refit-on-completed-reference	external-profile output envelope	25	25	0
c8abf2168d3518765fab0677c3cf6f01555c4c38a14556d47a64a58109ea6be7	a35d1b735fedeaebf9ef5c219ebc1fafa593290c1d36eacc6fdb4741da59483f	de802426629fad5a9db0c81e41178c1607087be4628d8ecd6dc4bf68068ca9da	61c2a039f5ddb45f3034675e402b68f64ec7df6303448fb57c9a8312541667f6	GSE77938::GSE77938::NNLS::drop_Keratocyte::Vascular_Melanocyte	GSE77938	GSE77938	GSE77938	GSE77938	cornea	NNLS	drop_Keratocyte	Keratocyte	Vascular_Melanocyte	KC	control	cornea_integrated_atlas::vZyl2_sc_S010::Keratocyte	cornea_integrated_atlas	vZyl2_sc_S010	primary	refit-on-completed-reference	external-profile output envelope	25	25	0
c8b2d4e723bc05470d46b90e0823f6d43f71c5b0dfe5e7693086a43d5e7a68b5	f40c41bb2e95be6c32fba009409db45bfc43a1392827963b1b30bcf02650d769	59892d2d7f69002af76ef046d60cb05cb8aee4e236188a849f421009440864e8	61c2a039f5ddb45f3034675e402b68f64ec7df6303448fb57c9a8312541667f6	GSE77938::GSE77938::NNLS::drop_Vascular_Melanocyte::Conjunctival_Epi	GSE77938	GSE77938	GSE77938	GSE77938	cornea	NNLS	drop_Vascular_Melanocyte	Vascular_Melanocyte	Conjunctival_Epi	KC	control	cornea_integrated_atlas::Limbus_sc_d0::Vascular_Melanocyte	cornea_integrated_atlas	Limbus_sc_d0	primary	refit-on-completed-reference	external-profile output envelope	25	25	0
c8b2d4e723bc05470d46b90e0823f6d43f71c5b0dfe5e7693086a43d5e7a68b5	f40c41bb2e95be6c32fba009409db45bfc43a1392827963b1b30bcf02650d769	59892d2d7f69002af76ef046d60cb05cb8aee4e236188a849f421009440864e8	61c2a039f5ddb45f3034675e402b68f64ec7df6303448fb57c9a8312541667f6	GSE77938::GSE77938::NNLS::drop_Vascular_Melanocyte::Endothelium	GSE77938	GSE77938	GSE77938	GSE77938	cornea	NNLS	drop_Vascular_Melanocyte	Vascular_Melanocyte	Endothelium	KC	control	cornea_integrated_atlas::Limbus_sc_d0::Vascular_Melanocyte	cornea_integrated_atlas	Limbus_sc_d0	primary	refit-on-completed-reference	external-profile output envelope	25	25	0
c8b2d4e723bc05470d46b90e0823f6d43f71c5b0dfe5e7693086a43d5e7a68b5	f40c41bb2e95be6c32fba009409db45bfc43a1392827963b1b30bcf02650d769	59892d2d7f69002af76ef046d60cb05cb8aee4e236188a849f421009440864e8	61c2a039f5ddb45f3034675e402b68f64ec7df6303448fb57c9a8312541667f6	GSE77938::GSE77938::NNLS::drop_Vascular_Melanocyte::Epithelium	GSE77938	GSE77938	GSE77938	GSE77938	cornea	NNLS	drop_Vascular_Melanocyte	Vascular_Melanocyte	Epithelium	KC	control	cornea_integrated_atlas::Limbus_sc_d0::Vascular_Melanocyte	cornea_integrated_atlas	Limbus_sc_d0	primary	refit-on-completed-reference	external-profile output envelope	25	25	0.0537273183890718
c8b2d4e723bc05470d46b90e0823f6d43f71c5b0dfe5e7693086a43d5e7a68b5	f40c41bb2e95be6c32fba009409db45bfc43a1392827963b1b30bcf02650d769	59892d2d7f69002af76ef046d60cb05cb8aee4e236188a849f421009440864e8	61c2a039f5ddb45f3034675e402b68f64ec7df6303448fb57c9a8312541667f6	GSE77938::GSE77938::NNLS::drop_Vascular_Melanocyte::Immune	GSE77938	GSE77938	GSE77938	GSE77938	cornea	NNLS	drop_Vascular_Melanocyte	Vascular_Melanocyte	Immune	KC	control	cornea_integrated_atlas::Limbus_sc_d0::Vascular_Melanocyte	cornea_integrated_atlas	Limbus_sc_d0	primary	refit-on-completed-reference	external-profile output envelope	25	25	0
c8b2d4e723bc05470d46b90e0823f6d43f71c5b0dfe5e7693086a43d5e7a68b5	f40c41bb2e95be6c32fba009409db45bfc43a1392827963b1b30bcf02650d769	59892d2d7f69002af76ef046d60cb05cb8aee4e236188a849f421009440864e8	61c2a039f5ddb45f3034675e402b68f64ec7df6303448fb57c9a8312541667f6	GSE77938::GSE77938::NNLS::drop_Vascular_Melanocyte::Keratocyte	GSE77938	GSE77938	GSE77938	GSE77938	cornea	NNLS	drop_Vascular_Melanocyte	Vascular_Melanocyte	Keratocyte	KC	control	cornea_integrated_atlas::Limbus_sc_d0::Vascular_Melanocyte	cornea_integrated_atlas	Limbus_sc_d0	primary	refit-on-completed-reference	external-profile output envelope	25	25	-0.0119550624418743
c8b2d4e723bc05470d46b90e0823f6d43f71c5b0dfe5e7693086a43d5e7a68b5	f40c41bb2e95be6c32fba009409db45bfc43a1392827963b1b30bcf02650d769	59892d2d7f69002af76ef046d60cb05cb8aee4e236188a849f421009440864e8	61c2a039f5ddb45f3034675e402b68f64ec7df6303448fb57c9a8312541667f6	GSE77938::GSE77938::NNLS::drop_Vascular_Melanocyte::Nerve_glia	GSE77938	GSE77938	GSE77938	GSE77938	cornea	NNLS	drop_Vascular_Melanocyte	Vascular_Melanocyte	Nerve_glia	KC	control	cornea_integrated_atlas::Limbus_sc_d0::Vascular_Melanocyte	cornea_integrated_atlas	Limbus_sc_d0	primary	refit-on-completed-reference	external-profile output envelope	25	25	0
c8bc57be2a15afaf3ae27ed9e5b63d9695846e419750468fd7864ddc75f2eaa8	96a82c5ac469fb094fabf2b655721d7673fbf0f25f42852ae01075317dda0b8b	0f74ba2c20ca9ed1ba6c9829e345ecb790eb10c9c47224c4e4d44523495ec668	61c2a039f5ddb45f3034675e402b68f64ec7df6303448fb57c9a8312541667f6	GSE77938::GSE77938::CIBERSORT::drop_Endothelium::Conjunctival_Epi	GSE77938	GSE77938	GSE77938	GSE77938	cornea	CIBERSORT	drop_Endothelium	Endothelium	Conjunctival_Epi	KC	control	cornea_integrated_atlas::Endo_sc_cultured_batch::Endothelium	cornea_integrated_atlas	Endo_sc_cultured_batch	primary	refit-on-completed-reference	external-profile output envelope	25	25	0
c8bc57be2a15afaf3ae27ed9e5b63d9695846e419750468fd7864ddc75f2eaa8	96a82c5ac469fb094fabf2b655721d7673fbf0f25f42852ae01075317dda0b8b	0f74ba2c20ca9ed1ba6c9829e345ecb790eb10c9c47224c4e4d44523495ec668	61c2a039f5ddb45f3034675e402b68f64ec7df6303448fb57c9a8312541667f6	GSE77938::GSE77938::CIBERSORT::drop_Endothelium::Epithelium	GSE77938	GSE77938	GSE77938	GSE77938	cornea	CIBERSORT	drop_Endothelium	Endothelium	Epithelium	KC	control	cornea_integrated_atlas::Endo_sc_cultured_batch::Endothelium	cornea_integrated_atlas	Endo_sc_cultured_batch	primary	refit-on-completed-reference	external-profile output envelope	25	25	0.0422395297489718
c8bc57be2a15afaf3ae27ed9e5b63d9695846e419750468fd7864ddc75f2eaa8	96a82c5ac469fb094fabf2b655721d7673fbf0f25f42852ae01075317dda0b8b	0f74ba2c20ca9ed1ba6c9829e345ecb790eb10c9c47224c4e4d44523495ec668	61c2a039f5ddb45f3034675e402b68f64ec7df6303448fb57c9a8312541667f6	GSE77938::GSE77938::CIBERSORT::drop_Endothelium::Immune	GSE77938	GSE77938	GSE77938	GSE77938	cornea	CIBERSORT	drop_Endothelium	Endothelium	Immune	KC	control	cornea_integrated_atlas::Endo_sc_cultured_batch::Endothelium	cornea_integrated_atlas	Endo_sc_cultured_batch	primary	refit-on-completed-reference	external-profile output envelope	25	25	0
c8bc57be2a15afaf3ae27ed9e5b63d9695846e419750468fd7864ddc75f2eaa8	96a82c5ac469fb094fabf2b655721d7673fbf0f25f42852ae01075317dda0b8b	0f74ba2c20ca9ed1ba6c9829e345ecb790eb10c9c47224c4e4d44523495ec668	61c2a039f5ddb45f3034675e402b68f64ec7df6303448fb57c9a8312541667f6	GSE77938::GSE77938::CIBERSORT::drop_Endothelium::Keratocyte	GSE77938	GSE77938	GSE77938	GSE77938	cornea	CIBERSORT	drop_Endothelium	Endothelium	Keratocyte	KC	control	cornea_integrated_atlas::Endo_sc_cultured_batch::Endothelium	cornea_integrated_atlas	Endo_sc_cultured_batch	primary	refit-on-completed-reference	external-profile output envelope	25	25	0
c8bc57be2a15afaf3ae27ed9e5b63d9695846e419750468fd7864ddc75f2eaa8	96a82c5ac469fb094fabf2b655721d7673fbf0f25f42852ae01075317dda0b8b	0f74ba2c20ca9ed1ba6c9829e345ecb790eb10c9c47224c4e4d44523495ec668	61c2a039f5ddb45f3034675e402b68f64ec7df6303448fb57c9a8312541667f6	GSE77938::GSE77938::CIBERSORT::drop_Endothelium::Nerve_glia	GSE77938	GSE77938	GSE77938	GSE77938	cornea	CIBERSORT	drop_Endothelium	Endothelium	Nerve_glia	KC	control	cornea_integrated_atlas::Endo_sc_cultured_batch::Endothelium	cornea_integrated_atlas	Endo_sc_cultured_batch	primary	refit-on-completed-reference	external-profile output envelope	25	25	0
c8bc57be2a15afaf3ae27ed9e5b63d9695846e419750468fd7864ddc75f2eaa8	96a82c5ac469fb094fabf2b655721d7673fbf0f25f42852ae01075317dda0b8b	0f74ba2c20ca9ed1ba6c9829e345ecb790eb10c9c47224c4e4d44523495ec668	61c2a039f5ddb45f3034675e402b68f64ec7df6303448fb57c9a8312541667f6	GSE77938::GSE77938::CIBERSORT::drop_Endothelium::Vascular_Melanocyte	GSE77938	GSE77938	GSE77938	GSE77938	cornea	CIBERSORT	drop_Endothelium	Endothelium	Vascular_Melanocyte	KC	control	cornea_integrated_atlas::Endo_sc_cultured_batch::Endothelium	cornea_integrated_atlas	Endo_sc_cultured_batch	primary	refit-on-completed-reference	external-profile output envelope	25	25	0
c90bb7853df3317f791183115221fc94fd055c225d6737fe76e47387cdbb3b61	d3a259b816b2d7a3f9fdf5bba5e46c91a529d6497f970e7150b2a9f8efe7512a	25d198decaf82c31ba17a864a7fc3ada9b0c7f53e1289b727c6e4e07f68eae9e	06e93caff3ac533c41898f928d91cfad1c8701b94f180eb33201d6baae734ea5	GSE102556::GSE102556::CIBERSORT::drop_Microglia::Astrocytes	GSE102556	GSE102556	GSE102556	GSE102556	dlpfc	CIBERSORT	drop_Microglia	Microglia	Astrocytes	MDD	CTRL	huuki_myers::Br6432::Micro	Huuki-Myers donor-matched snRNA reference	Br6432	primary	refit-on-completed-reference	external-profile output envelope	26	22	-0.0193196403102343
c90bb7853df3317f791183115221fc94fd055c225d6737fe76e47387cdbb3b61	d3a259b816b2d7a3f9fdf5bba5e46c91a529d6497f970e7150b2a9f8efe7512a	25d198decaf82c31ba17a864a7fc3ada9b0c7f53e1289b727c6e4e07f68eae9e	06e93caff3ac533c41898f928d91cfad1c8701b94f180eb33201d6baae734ea5	GSE102556::GSE102556::CIBERSORT::drop_Microglia::Endothelial cells	GSE102556	GSE102556	GSE102556	GSE102556	dlpfc	CIBERSORT	drop_Microglia	Microglia	Endothelial cells	MDD	CTRL	huuki_myers::Br6432::Micro	Huuki-Myers donor-matched snRNA reference	Br6432	primary	refit-on-completed-reference	external-profile output envelope	26	22	0.00326969708377796
c90bb7853df3317f791183115221fc94fd055c225d6737fe76e47387cdbb3b61	d3a259b816b2d7a3f9fdf5bba5e46c91a529d6497f970e7150b2a9f8efe7512a	25d198decaf82c31ba17a864a7fc3ada9b0c7f53e1289b727c6e4e07f68eae9e	06e93caff3ac533c41898f928d91cfad1c8701b94f180eb33201d6baae734ea5	GSE102556::GSE102556::CIBERSORT::drop_Microglia::Excitatory neurons	GSE102556	GSE102556	GSE102556	GSE102556	dlpfc	CIBERSORT	drop_Microglia	Microglia	Excitatory neurons	MDD	CTRL	huuki_myers::Br6432::Micro	Huuki-Myers donor-matched snRNA reference	Br6432	primary	refit-on-completed-reference	external-profile output envelope	26	22	-0.0265582214184413
c90bb7853df3317f791183115221fc94fd055c225d6737fe76e47387cdbb3b61	d3a259b816b2d7a3f9fdf5bba5e46c91a529d6497f970e7150b2a9f8efe7512a	25d198decaf82c31ba17a864a7fc3ada9b0c7f53e1289b727c6e4e07f68eae9e	06e93caff3ac533c41898f928d91cfad1c8701b94f180eb33201d6baae734ea5	GSE102556::GSE102556::CIBERSORT::drop_Microglia::Inhibitory neurons	GSE102556	GSE102556	GSE102556	GSE102556	dlpfc	CIBERSORT	drop_Microglia	Microglia	Inhibitory neurons	MDD	CTRL	huuki_myers::Br6432::Micro	Huuki-Myers donor-matched snRNA reference	Br6432	primary	refit-on-completed-reference	external-profile output envelope	26	22	0.0103084022141492
c90bb7853df3317f791183115221fc94fd055c225d6737fe76e47387cdbb3b61	d3a259b816b2d7a3f9fdf5bba5e46c91a529d6497f970e7150b2a9f8efe7512a	25d198decaf82c31ba17a864a7fc3ada9b0c7f53e1289b727c6e4e07f68eae9e	06e93caff3ac533c41898f928d91cfad1c8701b94f180eb33201d6baae734ea5	GSE102556::GSE102556::CIBERSORT::drop_Microglia::OPC	GSE102556	GSE102556	GSE102556	GSE102556	dlpfc	CIBERSORT	drop_Microglia	Microglia	OPC	MDD	CTRL	huuki_myers::Br6432::Micro	Huuki-Myers donor-matched snRNA reference	Br6432	primary	refit-on-completed-reference	external-profile output envelope	26	22	0
c90bb7853df3317f791183115221fc94fd055c225d6737fe76e47387cdbb3b61	d3a259b816b2d7a3f9fdf5bba5e46c91a529d6497f970e7150b2a9f8efe7512a	25d198decaf82c31ba17a864a7fc3ada9b0c7f53e1289b727c6e4e07f68eae9e	06e93caff3ac533c41898f928d91cfad1c8701b94f180eb33201d6baae734ea5	GSE102556::GSE102556::CIBERSORT::drop_Microglia::Oligodendrocytes	GSE102556	GSE102556	GSE102556	GSE102556	dlpfc	CIBERSORT	drop_Microglia	Microglia	Oligodendrocytes	MDD	CTRL	huuki_myers::Br6432::Micro	Huuki-Myers donor-matched snRNA reference	Br6432	primary	refit-on-completed-reference	external-profile output envelope	26	22	0.0415132897359402
c90bb7853df3317f791183115221fc94fd055c225d6737fe76e47387cdbb3b61	d3a259b816b2d7a3f9fdf5bba5e46c91a529d6497f970e7150b2a9f8efe7512a	25d198decaf82c31ba17a864a7fc3ada9b0c7f53e1289b727c6e4e07f68eae9e	06e93caff3ac533c41898f928d91cfad1c8701b94f180eb33201d6baae734ea5	GSE102556::GSE102556::CIBERSORT::drop_Microglia::VLMC	GSE102556	GSE102556	GSE102556	GSE102556	dlpfc	CIBERSORT	drop_Microglia	Microglia	VLMC	MDD	CTRL	huuki_myers::Br6432::Micro	Huuki-Myers donor-matched snRNA reference	Br6432	primary	refit-on-completed-reference	external-profile output envelope	26	22	0
c94368d84e2f99f5d248efacdd72ccffc0c8899f216348b3280ee9a0af156dce	99d906a241c50f46e923f61e55e78b8c6934ed495840be46748b0f41803db6e0	cdda46e6e3a91574a034ac83cb58b9910f5f6af694dfaf2c99e7990ab3882429	a696fd2ec6854e77f9af6a9758b2691b10117a0039ea0933f4ad41957c080e32	GSE166190::GSE166190::NNLS::drop_Erythroid/platelets::B cells	GSE166190	GSE166190	GSE166190	GSE166190	pbmc	NNLS	drop_Erythroid/platelets	Erythroid/platelets	B cells	Positive	Negative	PBMC_reference_full::TSP21::Erythroid_platelets	PBMC_reference_full	TSP21	supplementary_subject_mean	refit-on-completed-reference	external-profile output envelope	83	15	0
c94368d84e2f99f5d248efacdd72ccffc0c8899f216348b3280ee9a0af156dce	99d906a241c50f46e923f61e55e78b8c6934ed495840be46748b0f41803db6e0	cdda46e6e3a91574a034ac83cb58b9910f5f6af694dfaf2c99e7990ab3882429	a696fd2ec6854e77f9af6a9758b2691b10117a0039ea0933f4ad41957c080e32	GSE166190::GSE166190::NNLS::drop_Erythroid/platelets::DC	GSE166190	GSE166190	GSE166190	GSE166190	pbmc	NNLS	drop_Erythroid/platelets	Erythroid/platelets	DC	Positive	Negative	PBMC_reference_full::TSP21::Erythroid_platelets	PBMC_reference_full	TSP21	supplementary_subject_mean	refit-on-completed-reference	external-profile output envelope	83	15	0.198780598559396
c94368d84e2f99f5d248efacdd72ccffc0c8899f216348b3280ee9a0af156dce	99d906a241c50f46e923f61e55e78b8c6934ed495840be46748b0f41803db6e0	cdda46e6e3a91574a034ac83cb58b9910f5f6af694dfaf2c99e7990ab3882429	a696fd2ec6854e77f9af6a9758b2691b10117a0039ea0933f4ad41957c080e32	GSE166190::GSE166190::NNLS::drop_Erythroid/platelets::Granulocytes	GSE166190	GSE166190	GSE166190	GSE166190	pbmc	NNLS	drop_Erythroid/platelets	Erythroid/platelets	Granulocytes	Positive	Negative	PBMC_reference_full::TSP21::Erythroid_platelets	PBMC_reference_full	TSP21	supplementary_subject_mean	refit-on-completed-reference	external-profile output envelope	83	15	0
c94368d84e2f99f5d248efacdd72ccffc0c8899f216348b3280ee9a0af156dce	99d906a241c50f46e923f61e55e78b8c6934ed495840be46748b0f41803db6e0	cdda46e6e3a91574a034ac83cb58b9910f5f6af694dfaf2c99e7990ab3882429	a696fd2ec6854e77f9af6a9758b2691b10117a0039ea0933f4ad41957c080e32	GSE166190::GSE166190::NNLS::drop_Erythroid/platelets::Hematopoietic progenitors	GSE166190	GSE166190	GSE166190	GSE166190	pbmc	NNLS	drop_Erythroid/platelets	Erythroid/platelets	Hematopoietic progenitors	Positive	Negative	PBMC_reference_full::TSP21::Erythroid_platelets	PBMC_reference_full	TSP21	supplementary_subject_mean	refit-on-completed-reference	external-profile output envelope	83	15	0
c94368d84e2f99f5d248efacdd72ccffc0c8899f216348b3280ee9a0af156dce	99d906a241c50f46e923f61e55e78b8c6934ed495840be46748b0f41803db6e0	cdda46e6e3a91574a034ac83cb58b9910f5f6af694dfaf2c99e7990ab3882429	a696fd2ec6854e77f9af6a9758b2691b10117a0039ea0933f4ad41957c080e32	GSE166190::GSE166190::NNLS::drop_Erythroid/platelets::Monocytes/macrophages	GSE166190	GSE166190	GSE166190	GSE166190	pbmc	NNLS	drop_Erythroid/platelets	Erythroid/platelets	Monocytes/macrophages	Positive	Negative	PBMC_reference_full::TSP21::Erythroid_platelets	PBMC_reference_full	TSP21	supplementary_subject_mean	refit-on-completed-reference	external-profile output envelope	83	15	-0.198780598559396
c94368d84e2f99f5d248efacdd72ccffc0c8899f216348b3280ee9a0af156dce	99d906a241c50f46e923f61e55e78b8c6934ed495840be46748b0f41803db6e0	cdda46e6e3a91574a034ac83cb58b9910f5f6af694dfaf2c99e7990ab3882429	a696fd2ec6854e77f9af6a9758b2691b10117a0039ea0933f4ad41957c080e32	GSE166190::GSE166190::NNLS::drop_Erythroid/platelets::NK cells	GSE166190	GSE166190	GSE166190	GSE166190	pbmc	NNLS	drop_Erythroid/platelets	Erythroid/platelets	NK cells	Positive	Negative	PBMC_reference_full::TSP21::Erythroid_platelets	PBMC_reference_full	TSP21	supplementary_subject_mean	refit-on-completed-reference	external-profile output envelope	83	15	0
c94368d84e2f99f5d248efacdd72ccffc0c8899f216348b3280ee9a0af156dce	99d906a241c50f46e923f61e55e78b8c6934ed495840be46748b0f41803db6e0	cdda46e6e3a91574a034ac83cb58b9910f5f6af694dfaf2c99e7990ab3882429	a696fd2ec6854e77f9af6a9758b2691b10117a0039ea0933f4ad41957c080e32	GSE166190::GSE166190::NNLS::drop_Erythroid/platelets::T cells	GSE166190	GSE166190	GSE166190	GSE166190	pbmc	NNLS	drop_Erythroid/platelets	Erythroid/platelets	T cells	Positive	Negative	PBMC_reference_full::TSP21::Erythroid_platelets	PBMC_reference_full	TSP21	supplementary_subject_mean	refit-on-completed-reference	external-profile output envelope	83	15	0
c94529ba6ee14a338703add9bb0fe31509f87918d995ca9b557719e97c7ff311	a35d1b735fedeaebf9ef5c219ebc1fafa593290c1d36eacc6fdb4741da59483f	c60318fe8717cdeb55acf2d33395f251b445390e16b3399542feeacda9ed4060	61c2a039f5ddb45f3034675e402b68f64ec7df6303448fb57c9a8312541667f6	GSE77938::GSE77938::NNLS::drop_Keratocyte::Conjunctival_Epi	GSE77938	GSE77938	GSE77938	GSE77938	cornea	NNLS	drop_Keratocyte	Keratocyte	Conjunctival_Epi	KC	control	cornea_integrated_atlas::Glyco_Donor2206::Keratocyte	cornea_integrated_atlas	Glyco_Donor2206	primary	refit-on-completed-reference	external-profile output envelope	25	25	0
c94529ba6ee14a338703add9bb0fe31509f87918d995ca9b557719e97c7ff311	a35d1b735fedeaebf9ef5c219ebc1fafa593290c1d36eacc6fdb4741da59483f	c60318fe8717cdeb55acf2d33395f251b445390e16b3399542feeacda9ed4060	61c2a039f5ddb45f3034675e402b68f64ec7df6303448fb57c9a8312541667f6	GSE77938::GSE77938::NNLS::drop_Keratocyte::Endothelium	GSE77938	GSE77938	GSE77938	GSE77938	cornea	NNLS	drop_Keratocyte	Keratocyte	Endothelium	KC	control	cornea_integrated_atlas::Glyco_Donor2206::Keratocyte	cornea_integrated_atlas	Glyco_Donor2206	primary	refit-on-completed-reference	external-profile output envelope	25	25	0
c94529ba6ee14a338703add9bb0fe31509f87918d995ca9b557719e97c7ff311	a35d1b735fedeaebf9ef5c219ebc1fafa593290c1d36eacc6fdb4741da59483f	c60318fe8717cdeb55acf2d33395f251b445390e16b3399542feeacda9ed4060	61c2a039f5ddb45f3034675e402b68f64ec7df6303448fb57c9a8312541667f6	GSE77938::GSE77938::NNLS::drop_Keratocyte::Epithelium	GSE77938	GSE77938	GSE77938	GSE77938	cornea	NNLS	drop_Keratocyte	Keratocyte	Epithelium	KC	control	cornea_integrated_atlas::Glyco_Donor2206::Keratocyte	cornea_integrated_atlas	Glyco_Donor2206	primary	refit-on-completed-reference	external-profile output envelope	25	25	0
c94529ba6ee14a338703add9bb0fe31509f87918d995ca9b557719e97c7ff311	a35d1b735fedeaebf9ef5c219ebc1fafa593290c1d36eacc6fdb4741da59483f	c60318fe8717cdeb55acf2d33395f251b445390e16b3399542feeacda9ed4060	61c2a039f5ddb45f3034675e402b68f64ec7df6303448fb57c9a8312541667f6	GSE77938::GSE77938::NNLS::drop_Keratocyte::Immune	GSE77938	GSE77938	GSE77938	GSE77938	cornea	NNLS	drop_Keratocyte	Keratocyte	Immune	KC	control	cornea_integrated_atlas::Glyco_Donor2206::Keratocyte	cornea_integrated_atlas	Glyco_Donor2206	primary	refit-on-completed-reference	external-profile output envelope	25	25	0
c94529ba6ee14a338703add9bb0fe31509f87918d995ca9b557719e97c7ff311	a35d1b735fedeaebf9ef5c219ebc1fafa593290c1d36eacc6fdb4741da59483f	c60318fe8717cdeb55acf2d33395f251b445390e16b3399542feeacda9ed4060	61c2a039f5ddb45f3034675e402b68f64ec7df6303448fb57c9a8312541667f6	GSE77938::GSE77938::NNLS::drop_Keratocyte::Nerve_glia	GSE77938	GSE77938	GSE77938	GSE77938	cornea	NNLS	drop_Keratocyte	Keratocyte	Nerve_glia	KC	control	cornea_integrated_atlas::Glyco_Donor2206::Keratocyte	cornea_integrated_atlas	Glyco_Donor2206	primary	refit-on-completed-reference	external-profile output envelope	25	25	0
c94529ba6ee14a338703add9bb0fe31509f87918d995ca9b557719e97c7ff311	a35d1b735fedeaebf9ef5c219ebc1fafa593290c1d36eacc6fdb4741da59483f	c60318fe8717cdeb55acf2d33395f251b445390e16b3399542feeacda9ed4060	61c2a039f5ddb45f3034675e402b68f64ec7df6303448fb57c9a8312541667f6	GSE77938::GSE77938::NNLS::drop_Keratocyte::Vascular_Melanocyte	GSE77938	GSE77938	GSE77938	GSE77938	cornea	NNLS	drop_Keratocyte	Keratocyte	Vascular_Melanocyte	KC	control	cornea_integrated_atlas::Glyco_Donor2206::Keratocyte	cornea_integrated_atlas	Glyco_Donor2206	primary	refit-on-completed-reference	external-profile output envelope	25	25	0
c9aaf8e08d4d2dd6d457c7ca6a9bcd52518f395cea48d8122a5083f8134303b1	df79db9741e207839e702dfbbd0e1d670a37cf52269ba7e32792fd6889babd15	6caa51c2f6b9112735aa7dbb2082345b3833324bc36da557c4628aebcd40dd49	8a82f425671c906afcb97cb623fc0897245d7aa7593af71fb9cf2474a87621c8	GSE112155::GSE112155::CIBERSORT::drop_Immune::Conjunctival_Epi	GSE112155	GSE112155	GSE112155	GSE112155	cornea	CIBERSORT	drop_Immune	Immune	Conjunctival_Epi	KC	control	cornea_integrated_atlas::vanZyl_Hu218Cornea::Immune	cornea_integrated_atlas	vanZyl_Hu218Cornea	primary	refit-on-completed-reference	external-profile output envelope	10	10	0
c9aaf8e08d4d2dd6d457c7ca6a9bcd52518f395cea48d8122a5083f8134303b1	df79db9741e207839e702dfbbd0e1d670a37cf52269ba7e32792fd6889babd15	6caa51c2f6b9112735aa7dbb2082345b3833324bc36da557c4628aebcd40dd49	8a82f425671c906afcb97cb623fc0897245d7aa7593af71fb9cf2474a87621c8	GSE112155::GSE112155::CIBERSORT::drop_Immune::Endothelium	GSE112155	GSE112155	GSE112155	GSE112155	cornea	CIBERSORT	drop_Immune	Immune	Endothelium	KC	control	cornea_integrated_atlas::vanZyl_Hu218Cornea::Immune	cornea_integrated_atlas	vanZyl_Hu218Cornea	primary	refit-on-completed-reference	external-profile output envelope	10	10	0
c9aaf8e08d4d2dd6d457c7ca6a9bcd52518f395cea48d8122a5083f8134303b1	df79db9741e207839e702dfbbd0e1d670a37cf52269ba7e32792fd6889babd15	6caa51c2f6b9112735aa7dbb2082345b3833324bc36da557c4628aebcd40dd49	8a82f425671c906afcb97cb623fc0897245d7aa7593af71fb9cf2474a87621c8	GSE112155::GSE112155::CIBERSORT::drop_Immune::Epithelium	GSE112155	GSE112155	GSE112155	GSE112155	cornea	CIBERSORT	drop_Immune	Immune	Epithelium	KC	control	cornea_integrated_atlas::vanZyl_Hu218Cornea::Immune	cornea_integrated_atlas	vanZyl_Hu218Cornea	primary	refit-on-completed-reference	external-profile output envelope	10	10	-0.000173497541969381
c9aaf8e08d4d2dd6d457c7ca6a9bcd52518f395cea48d8122a5083f8134303b1	df79db9741e207839e702dfbbd0e1d670a37cf52269ba7e32792fd6889babd15	6caa51c2f6b9112735aa7dbb2082345b3833324bc36da557c4628aebcd40dd49	8a82f425671c906afcb97cb623fc0897245d7aa7593af71fb9cf2474a87621c8	GSE112155::GSE112155::CIBERSORT::drop_Immune::Keratocyte	GSE112155	GSE112155	GSE112155	GSE112155	cornea	CIBERSORT	drop_Immune	Immune	Keratocyte	KC	control	cornea_integrated_atlas::vanZyl_Hu218Cornea::Immune	cornea_integrated_atlas	vanZyl_Hu218Cornea	primary	refit-on-completed-reference	external-profile output envelope	10	10	0
c9aaf8e08d4d2dd6d457c7ca6a9bcd52518f395cea48d8122a5083f8134303b1	df79db9741e207839e702dfbbd0e1d670a37cf52269ba7e32792fd6889babd15	6caa51c2f6b9112735aa7dbb2082345b3833324bc36da557c4628aebcd40dd49	8a82f425671c906afcb97cb623fc0897245d7aa7593af71fb9cf2474a87621c8	GSE112155::GSE112155::CIBERSORT::drop_Immune::Nerve_glia	GSE112155	GSE112155	GSE112155	GSE112155	cornea	CIBERSORT	drop_Immune	Immune	Nerve_glia	KC	control	cornea_integrated_atlas::vanZyl_Hu218Cornea::Immune	cornea_integrated_atlas	vanZyl_Hu218Cornea	primary	refit-on-completed-reference	external-profile output envelope	10	10	0
c9aaf8e08d4d2dd6d457c7ca6a9bcd52518f395cea48d8122a5083f8134303b1	df79db9741e207839e702dfbbd0e1d670a37cf52269ba7e32792fd6889babd15	6caa51c2f6b9112735aa7dbb2082345b3833324bc36da557c4628aebcd40dd49	8a82f425671c906afcb97cb623fc0897245d7aa7593af71fb9cf2474a87621c8	GSE112155::GSE112155::CIBERSORT::drop_Immune::Vascular_Melanocyte	GSE112155	GSE112155	GSE112155	GSE112155	cornea	CIBERSORT	drop_Immune	Immune	Vascular_Melanocyte	KC	control	cornea_integrated_atlas::vanZyl_Hu218Cornea::Immune	cornea_integrated_atlas	vanZyl_Hu218Cornea	primary	refit-on-completed-reference	external-profile output envelope	10	10	0
c9b3f3bc2a276759577a72fdeb088100ee5124164a3192a98bf1c2c9c6f4649c	5aea3ada408d992e6ab9b9cc2c123d7a9c6735811777b5e7a900c30d4125035d	c5079d0706bbf91f6426dacf7c8d3a60e9e707bd3d72c5da049367ce7559a9b3	a6d2dca76002f648b605439c70612ba8f7585a209d9922937cea8390da37e56b	GSE102741::GSE102741::CIBERSORT::drop_Microglia::Astrocytes	GSE102741	GSE102741	GSE102741	GSE102741	dlpfc	CIBERSORT	drop_Microglia	Microglia	Astrocytes	Autism spectrum disorder (ASD)	Healthy control	Allen_DFC::H19.30.001::Microglia	Allen_DFC	H19.30.001	primary	refit-on-completed-reference	external-profile output envelope	13	39	0.0521150611481203
c9b3f3bc2a276759577a72fdeb088100ee5124164a3192a98bf1c2c9c6f4649c	5aea3ada408d992e6ab9b9cc2c123d7a9c6735811777b5e7a900c30d4125035d	c5079d0706bbf91f6426dacf7c8d3a60e9e707bd3d72c5da049367ce7559a9b3	a6d2dca76002f648b605439c70612ba8f7585a209d9922937cea8390da37e56b	GSE102741::GSE102741::CIBERSORT::drop_Microglia::Endothelial cells	GSE102741	GSE102741	GSE102741	GSE102741	dlpfc	CIBERSORT	drop_Microglia	Microglia	Endothelial cells	Autism spectrum disorder (ASD)	Healthy control	Allen_DFC::H19.30.001::Microglia	Allen_DFC	H19.30.001	primary	refit-on-completed-reference	external-profile output envelope	13	39	0.000653270555916598
c9b3f3bc2a276759577a72fdeb088100ee5124164a3192a98bf1c2c9c6f4649c	5aea3ada408d992e6ab9b9cc2c123d7a9c6735811777b5e7a900c30d4125035d	c5079d0706bbf91f6426dacf7c8d3a60e9e707bd3d72c5da049367ce7559a9b3	a6d2dca76002f648b605439c70612ba8f7585a209d9922937cea8390da37e56b	GSE102741::GSE102741::CIBERSORT::drop_Microglia::Excitatory neurons	GSE102741	GSE102741	GSE102741	GSE102741	dlpfc	CIBERSORT	drop_Microglia	Microglia	Excitatory neurons	Autism spectrum disorder (ASD)	Healthy control	Allen_DFC::H19.30.001::Microglia	Allen_DFC	H19.30.001	primary	refit-on-completed-reference	external-profile output envelope	13	39	0.00838031858569319
c9b3f3bc2a276759577a72fdeb088100ee5124164a3192a98bf1c2c9c6f4649c	5aea3ada408d992e6ab9b9cc2c123d7a9c6735811777b5e7a900c30d4125035d	c5079d0706bbf91f6426dacf7c8d3a60e9e707bd3d72c5da049367ce7559a9b3	a6d2dca76002f648b605439c70612ba8f7585a209d9922937cea8390da37e56b	GSE102741::GSE102741::CIBERSORT::drop_Microglia::Inhibitory neurons	GSE102741	GSE102741	GSE102741	GSE102741	dlpfc	CIBERSORT	drop_Microglia	Microglia	Inhibitory neurons	Autism spectrum disorder (ASD)	Healthy control	Allen_DFC::H19.30.001::Microglia	Allen_DFC	H19.30.001	primary	refit-on-completed-reference	external-profile output envelope	13	39	-0.00176391376804394
c9b3f3bc2a276759577a72fdeb088100ee5124164a3192a98bf1c2c9c6f4649c	5aea3ada408d992e6ab9b9cc2c123d7a9c6735811777b5e7a900c30d4125035d	c5079d0706bbf91f6426dacf7c8d3a60e9e707bd3d72c5da049367ce7559a9b3	a6d2dca76002f648b605439c70612ba8f7585a209d9922937cea8390da37e56b	GSE102741::GSE102741::CIBERSORT::drop_Microglia::OPC	GSE102741	GSE102741	GSE102741	GSE102741	dlpfc	CIBERSORT	drop_Microglia	Microglia	OPC	Autism spectrum disorder (ASD)	Healthy control	Allen_DFC::H19.30.001::Microglia	Allen_DFC	H19.30.001	primary	refit-on-completed-reference	external-profile output envelope	13	39	0
c9b3f3bc2a276759577a72fdeb088100ee5124164a3192a98bf1c2c9c6f4649c	5aea3ada408d992e6ab9b9cc2c123d7a9c6735811777b5e7a900c30d4125035d	c5079d0706bbf91f6426dacf7c8d3a60e9e707bd3d72c5da049367ce7559a9b3	a6d2dca76002f648b605439c70612ba8f7585a209d9922937cea8390da37e56b	GSE102741::GSE102741::CIBERSORT::drop_Microglia::Oligodendrocytes	GSE102741	GSE102741	GSE102741	GSE102741	dlpfc	CIBERSORT	drop_Microglia	Microglia	Oligodendrocytes	Autism spectrum disorder (ASD)	Healthy control	Allen_DFC::H19.30.001::Microglia	Allen_DFC	H19.30.001	primary	refit-on-completed-reference	external-profile output envelope	13	39	-0.0461431442413019
c9b3f3bc2a276759577a72fdeb088100ee5124164a3192a98bf1c2c9c6f4649c	5aea3ada408d992e6ab9b9cc2c123d7a9c6735811777b5e7a900c30d4125035d	c5079d0706bbf91f6426dacf7c8d3a60e9e707bd3d72c5da049367ce7559a9b3	a6d2dca76002f648b605439c70612ba8f7585a209d9922937cea8390da37e56b	GSE102741::GSE102741::CIBERSORT::drop_Microglia::VLMC	GSE102741	GSE102741	GSE102741	GSE102741	dlpfc	CIBERSORT	drop_Microglia	Microglia	VLMC	Autism spectrum disorder (ASD)	Healthy control	Allen_DFC::H19.30.001::Microglia	Allen_DFC	H19.30.001	primary	refit-on-completed-reference	external-profile output envelope	13	39	0
c9ca52073958944572c24b11518433dc5a2dea379583f8ccecf4c8aca8cdfb56	fe4797af1cee153af2dd11dd15a1213e92dbd797e64b8d3d1798edbd99ba6f2b	573fdce9d8c55694d0ea47733b7197bef23c9743ef43c1523fd950b8cde272bd	8a82f425671c906afcb97cb623fc0897245d7aa7593af71fb9cf2474a87621c8	GSE112155::GSE112155::NNLS::drop_Endothelium::Conjunctival_Epi	GSE112155	GSE112155	GSE112155	GSE112155	cornea	NNLS	drop_Endothelium	Endothelium	Conjunctival_Epi	KC	control	cornea_integrated_atlas::vanZyl_Hu220Co::Endothelium	cornea_integrated_atlas	vanZyl_Hu220Co	primary	refit-on-completed-reference	external-profile output envelope	10	10	0
c9ca52073958944572c24b11518433dc5a2dea379583f8ccecf4c8aca8cdfb56	fe4797af1cee153af2dd11dd15a1213e92dbd797e64b8d3d1798edbd99ba6f2b	573fdce9d8c55694d0ea47733b7197bef23c9743ef43c1523fd950b8cde272bd	8a82f425671c906afcb97cb623fc0897245d7aa7593af71fb9cf2474a87621c8	GSE112155::GSE112155::NNLS::drop_Endothelium::Epithelium	GSE112155	GSE112155	GSE112155	GSE112155	cornea	NNLS	drop_Endothelium	Endothelium	Epithelium	KC	control	cornea_integrated_atlas::vanZyl_Hu220Co::Endothelium	cornea_integrated_atlas	vanZyl_Hu220Co	primary	refit-on-completed-reference	external-profile output envelope	10	10	0
c9ca52073958944572c24b11518433dc5a2dea379583f8ccecf4c8aca8cdfb56	fe4797af1cee153af2dd11dd15a1213e92dbd797e64b8d3d1798edbd99ba6f2b	573fdce9d8c55694d0ea47733b7197bef23c9743ef43c1523fd950b8cde272bd	8a82f425671c906afcb97cb623fc0897245d7aa7593af71fb9cf2474a87621c8	GSE112155::GSE112155::NNLS::drop_Endothelium::Immune	GSE112155	GSE112155	GSE112155	GSE112155	cornea	NNLS	drop_Endothelium	Endothelium	Immune	KC	control	cornea_integrated_atlas::vanZyl_Hu220Co::Endothelium	cornea_integrated_atlas	vanZyl_Hu220Co	primary	refit-on-completed-reference	external-profile output envelope	10	10	0
c9ca52073958944572c24b11518433dc5a2dea379583f8ccecf4c8aca8cdfb56	fe4797af1cee153af2dd11dd15a1213e92dbd797e64b8d3d1798edbd99ba6f2b	573fdce9d8c55694d0ea47733b7197bef23c9743ef43c1523fd950b8cde272bd	8a82f425671c906afcb97cb623fc0897245d7aa7593af71fb9cf2474a87621c8	GSE112155::GSE112155::NNLS::drop_Endothelium::Keratocyte	GSE112155	GSE112155	GSE112155	GSE112155	cornea	NNLS	drop_Endothelium	Endothelium	Keratocyte	KC	control	cornea_integrated_atlas::vanZyl_Hu220Co::Endothelium	cornea_integrated_atlas	vanZyl_Hu220Co	primary	refit-on-completed-reference	external-profile output envelope	10	10	0
c9ca52073958944572c24b11518433dc5a2dea379583f8ccecf4c8aca8cdfb56	fe4797af1cee153af2dd11dd15a1213e92dbd797e64b8d3d1798edbd99ba6f2b	573fdce9d8c55694d0ea47733b7197bef23c9743ef43c1523fd950b8cde272bd	8a82f425671c906afcb97cb623fc0897245d7aa7593af71fb9cf2474a87621c8	GSE112155::GSE112155::NNLS::drop_Endothelium::Nerve_glia	GSE112155	GSE112155	GSE112155	GSE112155	cornea	NNLS	drop_Endothelium	Endothelium	Nerve_glia	KC	control	cornea_integrated_atlas::vanZyl_Hu220Co::Endothelium	cornea_integrated_atlas	vanZyl_Hu220Co	primary	refit-on-completed-reference	external-profile output envelope	10	10	0
c9ca52073958944572c24b11518433dc5a2dea379583f8ccecf4c8aca8cdfb56	fe4797af1cee153af2dd11dd15a1213e92dbd797e64b8d3d1798edbd99ba6f2b	573fdce9d8c55694d0ea47733b7197bef23c9743ef43c1523fd950b8cde272bd	8a82f425671c906afcb97cb623fc0897245d7aa7593af71fb9cf2474a87621c8	GSE112155::GSE112155::NNLS::drop_Endothelium::Vascular_Melanocyte	GSE112155	GSE112155	GSE112155	GSE112155	cornea	NNLS	drop_Endothelium	Endothelium	Vascular_Melanocyte	KC	control	cornea_integrated_atlas::vanZyl_Hu220Co::Endothelium	cornea_integrated_atlas	vanZyl_Hu220Co	primary	refit-on-completed-reference	external-profile output envelope	10	10	0
ca630073dedeb1a79bc8771a8200dc5fe9dfc0744f1441d22f4d4c251640fa9d	6522bf5c20da1edff18aade27194313fabd996775fb9cc093397139a23a7a50b	bbe7d19e85153c333b7f705e3e80a5050cc8a9b196a68d9c13df7d07fabb6c36	4f5a78d15174bbf3d69b718e28edb87cdec356533f84e14a2ca1ce2978a90cee	GSE171110::GSE171110::CIBERSORT::drop_B cells::DC	GSE171110	GSE171110	GSE171110	GSE171110	pbmc	CIBERSORT	drop_B cells	B cells	DC	Severe Covid-19	Healthy	PBMC_reference_full::TSP10::B_cells	PBMC_reference_full	TSP10	primary	refit-on-completed-reference	external-profile output envelope	44	10	-0.0155706315399304
ca630073dedeb1a79bc8771a8200dc5fe9dfc0744f1441d22f4d4c251640fa9d	6522bf5c20da1edff18aade27194313fabd996775fb9cc093397139a23a7a50b	bbe7d19e85153c333b7f705e3e80a5050cc8a9b196a68d9c13df7d07fabb6c36	4f5a78d15174bbf3d69b718e28edb87cdec356533f84e14a2ca1ce2978a90cee	GSE171110::GSE171110::CIBERSORT::drop_B cells::Erythroid/platelets	GSE171110	GSE171110	GSE171110	GSE171110	pbmc	CIBERSORT	drop_B cells	B cells	Erythroid/platelets	Severe Covid-19	Healthy	PBMC_reference_full::TSP10::B_cells	PBMC_reference_full	TSP10	primary	refit-on-completed-reference	external-profile output envelope	44	10	0
ca630073dedeb1a79bc8771a8200dc5fe9dfc0744f1441d22f4d4c251640fa9d	6522bf5c20da1edff18aade27194313fabd996775fb9cc093397139a23a7a50b	bbe7d19e85153c333b7f705e3e80a5050cc8a9b196a68d9c13df7d07fabb6c36	4f5a78d15174bbf3d69b718e28edb87cdec356533f84e14a2ca1ce2978a90cee	GSE171110::GSE171110::CIBERSORT::drop_B cells::Granulocytes	GSE171110	GSE171110	GSE171110	GSE171110	pbmc	CIBERSORT	drop_B cells	B cells	Granulocytes	Severe Covid-19	Healthy	PBMC_reference_full::TSP10::B_cells	PBMC_reference_full	TSP10	primary	refit-on-completed-reference	external-profile output envelope	44	10	0.178895190927225
ca630073dedeb1a79bc8771a8200dc5fe9dfc0744f1441d22f4d4c251640fa9d	6522bf5c20da1edff18aade27194313fabd996775fb9cc093397139a23a7a50b	bbe7d19e85153c333b7f705e3e80a5050cc8a9b196a68d9c13df7d07fabb6c36	4f5a78d15174bbf3d69b718e28edb87cdec356533f84e14a2ca1ce2978a90cee	GSE171110::GSE171110::CIBERSORT::drop_B cells::Hematopoietic progenitors	GSE171110	GSE171110	GSE171110	GSE171110	pbmc	CIBERSORT	drop_B cells	B cells	Hematopoietic progenitors	Severe Covid-19	Healthy	PBMC_reference_full::TSP10::B_cells	PBMC_reference_full	TSP10	primary	refit-on-completed-reference	external-profile output envelope	44	10	0
ca630073dedeb1a79bc8771a8200dc5fe9dfc0744f1441d22f4d4c251640fa9d	6522bf5c20da1edff18aade27194313fabd996775fb9cc093397139a23a7a50b	bbe7d19e85153c333b7f705e3e80a5050cc8a9b196a68d9c13df7d07fabb6c36	4f5a78d15174bbf3d69b718e28edb87cdec356533f84e14a2ca1ce2978a90cee	GSE171110::GSE171110::CIBERSORT::drop_B cells::Monocytes/macrophages	GSE171110	GSE171110	GSE171110	GSE171110	pbmc	CIBERSORT	drop_B cells	B cells	Monocytes/macrophages	Severe Covid-19	Healthy	PBMC_reference_full::TSP10::B_cells	PBMC_reference_full	TSP10	primary	refit-on-completed-reference	external-profile output envelope	44	10	0.0126451229046001
ca630073dedeb1a79bc8771a8200dc5fe9dfc0744f1441d22f4d4c251640fa9d	6522bf5c20da1edff18aade27194313fabd996775fb9cc093397139a23a7a50b	bbe7d19e85153c333b7f705e3e80a5050cc8a9b196a68d9c13df7d07fabb6c36	4f5a78d15174bbf3d69b718e28edb87cdec356533f84e14a2ca1ce2978a90cee	GSE171110::GSE171110::CIBERSORT::drop_B cells::NK cells	GSE171110	GSE171110	GSE171110	GSE171110	pbmc	CIBERSORT	drop_B cells	B cells	NK cells	Severe Covid-19	Healthy	PBMC_reference_full::TSP10::B_cells	PBMC_reference_full	TSP10	primary	refit-on-completed-reference	external-profile output envelope	44	10	-0.137818946498657
ca630073dedeb1a79bc8771a8200dc5fe9dfc0744f1441d22f4d4c251640fa9d	6522bf5c20da1edff18aade27194313fabd996775fb9cc093397139a23a7a50b	bbe7d19e85153c333b7f705e3e80a5050cc8a9b196a68d9c13df7d07fabb6c36	4f5a78d15174bbf3d69b718e28edb87cdec356533f84e14a2ca1ce2978a90cee	GSE171110::GSE171110::CIBERSORT::drop_B cells::T cells	GSE171110	GSE171110	GSE171110	GSE171110	pbmc	CIBERSORT	drop_B cells	B cells	T cells	Severe Covid-19	Healthy	PBMC_reference_full::TSP10::B_cells	PBMC_reference_full	TSP10	primary	refit-on-completed-reference	external-profile output envelope	44	10	0
ca8c16db84190bb4f38883a594f25d31049f7ede3d9f32a5836421af22a383a2	cc70e1f87b7df4dd0f11769d7d084fe6d853c6160ac08e6e60b627d899c1a7ec	cf1733ba4ad3dbd3b1ec741ca6e1eacca3b0b26673e4587b1f0f3987bda275fe	a6d2dca76002f648b605439c70612ba8f7585a209d9922937cea8390da37e56b	GSE102741::GSE102741::NNLS::drop_Astrocytes::Endothelial cells	GSE102741	GSE102741	GSE102741	GSE102741	dlpfc	NNLS	drop_Astrocytes	Astrocytes	Endothelial cells	Autism spectrum disorder (ASD)	Healthy control	huuki_myers::Br8492::Astro	Huuki-Myers donor-matched snRNA reference	Br8492	primary	refit-on-completed-reference	external-profile output envelope	13	39	0.0131817244719575
ca8c16db84190bb4f38883a594f25d31049f7ede3d9f32a5836421af22a383a2	cc70e1f87b7df4dd0f11769d7d084fe6d853c6160ac08e6e60b627d899c1a7ec	cf1733ba4ad3dbd3b1ec741ca6e1eacca3b0b26673e4587b1f0f3987bda275fe	a6d2dca76002f648b605439c70612ba8f7585a209d9922937cea8390da37e56b	GSE102741::GSE102741::NNLS::drop_Astrocytes::Excitatory neurons	GSE102741	GSE102741	GSE102741	GSE102741	dlpfc	NNLS	drop_Astrocytes	Astrocytes	Excitatory neurons	Autism spectrum disorder (ASD)	Healthy control	huuki_myers::Br8492::Astro	Huuki-Myers donor-matched snRNA reference	Br8492	primary	refit-on-completed-reference	external-profile output envelope	13	39	0.00550721888861109
ca8c16db84190bb4f38883a594f25d31049f7ede3d9f32a5836421af22a383a2	cc70e1f87b7df4dd0f11769d7d084fe6d853c6160ac08e6e60b627d899c1a7ec	cf1733ba4ad3dbd3b1ec741ca6e1eacca3b0b26673e4587b1f0f3987bda275fe	a6d2dca76002f648b605439c70612ba8f7585a209d9922937cea8390da37e56b	GSE102741::GSE102741::NNLS::drop_Astrocytes::Inhibitory neurons	GSE102741	GSE102741	GSE102741	GSE102741	dlpfc	NNLS	drop_Astrocytes	Astrocytes	Inhibitory neurons	Autism spectrum disorder (ASD)	Healthy control	huuki_myers::Br8492::Astro	Huuki-Myers donor-matched snRNA reference	Br8492	primary	refit-on-completed-reference	external-profile output envelope	13	39	0
ca8c16db84190bb4f38883a594f25d31049f7ede3d9f32a5836421af22a383a2	cc70e1f87b7df4dd0f11769d7d084fe6d853c6160ac08e6e60b627d899c1a7ec	cf1733ba4ad3dbd3b1ec741ca6e1eacca3b0b26673e4587b1f0f3987bda275fe	a6d2dca76002f648b605439c70612ba8f7585a209d9922937cea8390da37e56b	GSE102741::GSE102741::NNLS::drop_Astrocytes::Microglia	GSE102741	GSE102741	GSE102741	GSE102741	dlpfc	NNLS	drop_Astrocytes	Astrocytes	Microglia	Autism spectrum disorder (ASD)	Healthy control	huuki_myers::Br8492::Astro	Huuki-Myers donor-matched snRNA reference	Br8492	primary	refit-on-completed-reference	external-profile output envelope	13	39	0.0128399439638883
ca8c16db84190bb4f38883a594f25d31049f7ede3d9f32a5836421af22a383a2	cc70e1f87b7df4dd0f11769d7d084fe6d853c6160ac08e6e60b627d899c1a7ec	cf1733ba4ad3dbd3b1ec741ca6e1eacca3b0b26673e4587b1f0f3987bda275fe	a6d2dca76002f648b605439c70612ba8f7585a209d9922937cea8390da37e56b	GSE102741::GSE102741::NNLS::drop_Astrocytes::OPC	GSE102741	GSE102741	GSE102741	GSE102741	dlpfc	NNLS	drop_Astrocytes	Astrocytes	OPC	Autism spectrum disorder (ASD)	Healthy control	huuki_myers::Br8492::Astro	Huuki-Myers donor-matched snRNA reference	Br8492	primary	refit-on-completed-reference	external-profile output envelope	13	39	0
ca8c16db84190bb4f38883a594f25d31049f7ede3d9f32a5836421af22a383a2	cc70e1f87b7df4dd0f11769d7d084fe6d853c6160ac08e6e60b627d899c1a7ec	cf1733ba4ad3dbd3b1ec741ca6e1eacca3b0b26673e4587b1f0f3987bda275fe	a6d2dca76002f648b605439c70612ba8f7585a209d9922937cea8390da37e56b	GSE102741::GSE102741::NNLS::drop_Astrocytes::Oligodendrocytes	GSE102741	GSE102741	GSE102741	GSE102741	dlpfc	NNLS	drop_Astrocytes	Astrocytes	Oligodendrocytes	Autism spectrum disorder (ASD)	Healthy control	huuki_myers::Br8492::Astro	Huuki-Myers donor-matched snRNA reference	Br8492	primary	refit-on-completed-reference	external-profile output envelope	13	39	-0.0369723580735294
ca8c16db84190bb4f38883a594f25d31049f7ede3d9f32a5836421af22a383a2	cc70e1f87b7df4dd0f11769d7d084fe6d853c6160ac08e6e60b627d899c1a7ec	cf1733ba4ad3dbd3b1ec741ca6e1eacca3b0b26673e4587b1f0f3987bda275fe	a6d2dca76002f648b605439c70612ba8f7585a209d9922937cea8390da37e56b	GSE102741::GSE102741::NNLS::drop_Astrocytes::VLMC	GSE102741	GSE102741	GSE102741	GSE102741	dlpfc	NNLS	drop_Astrocytes	Astrocytes	VLMC	Autism spectrum disorder (ASD)	Healthy control	huuki_myers::Br8492::Astro	Huuki-Myers donor-matched snRNA reference	Br8492	primary	refit-on-completed-reference	external-profile output envelope	13	39	0
cb2f3cdf94689c68c0353e80a021e71298e8e2435b2f25b0acc40572700c725e	5ee48cf4e687dd41dbfd423e724b2fe6846de267a8c49c60990c13bb0625c69c	af6544eb71a9b38b2377b93eac00b5a96d61a042199ca022a66c7bc140dc03c2	61c2a039f5ddb45f3034675e402b68f64ec7df6303448fb57c9a8312541667f6	GSE77938::GSE77938::NNLS::drop_Endothelium::Conjunctival_Epi	GSE77938	GSE77938	GSE77938	GSE77938	cornea	NNLS	drop_Endothelium	Endothelium	Conjunctival_Epi	KC	control	cornea_integrated_atlas::vZyl2_sc_S020::Endothelium	cornea_integrated_atlas	vZyl2_sc_S020	primary	refit-on-completed-reference	external-profile output envelope	25	25	0
cb2f3cdf94689c68c0353e80a021e71298e8e2435b2f25b0acc40572700c725e	5ee48cf4e687dd41dbfd423e724b2fe6846de267a8c49c60990c13bb0625c69c	af6544eb71a9b38b2377b93eac00b5a96d61a042199ca022a66c7bc140dc03c2	61c2a039f5ddb45f3034675e402b68f64ec7df6303448fb57c9a8312541667f6	GSE77938::GSE77938::NNLS::drop_Endothelium::Epithelium	GSE77938	GSE77938	GSE77938	GSE77938	cornea	NNLS	drop_Endothelium	Endothelium	Epithelium	KC	control	cornea_integrated_atlas::vZyl2_sc_S020::Endothelium	cornea_integrated_atlas	vZyl2_sc_S020	primary	refit-on-completed-reference	external-profile output envelope	25	25	0.0537273183890718
cb2f3cdf94689c68c0353e80a021e71298e8e2435b2f25b0acc40572700c725e	5ee48cf4e687dd41dbfd423e724b2fe6846de267a8c49c60990c13bb0625c69c	af6544eb71a9b38b2377b93eac00b5a96d61a042199ca022a66c7bc140dc03c2	61c2a039f5ddb45f3034675e402b68f64ec7df6303448fb57c9a8312541667f6	GSE77938::GSE77938::NNLS::drop_Endothelium::Immune	GSE77938	GSE77938	GSE77938	GSE77938	cornea	NNLS	drop_Endothelium	Endothelium	Immune	KC	control	cornea_integrated_atlas::vZyl2_sc_S020::Endothelium	cornea_integrated_atlas	vZyl2_sc_S020	primary	refit-on-completed-reference	external-profile output envelope	25	25	0
cb2f3cdf94689c68c0353e80a021e71298e8e2435b2f25b0acc40572700c725e	5ee48cf4e687dd41dbfd423e724b2fe6846de267a8c49c60990c13bb0625c69c	af6544eb71a9b38b2377b93eac00b5a96d61a042199ca022a66c7bc140dc03c2	61c2a039f5ddb45f3034675e402b68f64ec7df6303448fb57c9a8312541667f6	GSE77938::GSE77938::NNLS::drop_Endothelium::Keratocyte	GSE77938	GSE77938	GSE77938	GSE77938	cornea	NNLS	drop_Endothelium	Endothelium	Keratocyte	KC	control	cornea_integrated_atlas::vZyl2_sc_S020::Endothelium	cornea_integrated_atlas	vZyl2_sc_S020	primary	refit-on-completed-reference	external-profile output envelope	25	25	-0.0119550624418743
cb2f3cdf94689c68c0353e80a021e71298e8e2435b2f25b0acc40572700c725e	5ee48cf4e687dd41dbfd423e724b2fe6846de267a8c49c60990c13bb0625c69c	af6544eb71a9b38b2377b93eac00b5a96d61a042199ca022a66c7bc140dc03c2	61c2a039f5ddb45f3034675e402b68f64ec7df6303448fb57c9a8312541667f6	GSE77938::GSE77938::NNLS::drop_Endothelium::Nerve_glia	GSE77938	GSE77938	GSE77938	GSE77938	cornea	NNLS	drop_Endothelium	Endothelium	Nerve_glia	KC	control	cornea_integrated_atlas::vZyl2_sc_S020::Endothelium	cornea_integrated_atlas	vZyl2_sc_S020	primary	refit-on-completed-reference	external-profile output envelope	25	25	0
cb2f3cdf94689c68c0353e80a021e71298e8e2435b2f25b0acc40572700c725e	5ee48cf4e687dd41dbfd423e724b2fe6846de267a8c49c60990c13bb0625c69c	af6544eb71a9b38b2377b93eac00b5a96d61a042199ca022a66c7bc140dc03c2	61c2a039f5ddb45f3034675e402b68f64ec7df6303448fb57c9a8312541667f6	GSE77938::GSE77938::NNLS::drop_Endothelium::Vascular_Melanocyte	GSE77938	GSE77938	GSE77938	GSE77938	cornea	NNLS	drop_Endothelium	Endothelium	Vascular_Melanocyte	KC	control	cornea_integrated_atlas::vZyl2_sc_S020::Endothelium	cornea_integrated_atlas	vZyl2_sc_S020	primary	refit-on-completed-reference	external-profile output envelope	25	25	0
cb3ad10edda3d0e725c402060c83b4406ddac3eef9f2016201701b6cf57f6341	1ffcc02c7326bc95f8caafacc9c6907f4ab8e81bb3b2344bd5126aee4b2d7713	c80a8294ae3bd8ea4dd048ccd5304632195dac0c7183e4d6766dcc1c9cbbcaff	bb90c29b7081e6d90b24c6dc9700ebf25168dad20cb8f85f682f8c5d144e6401	GSE47460::GSE47460-GPL14550::CIBERSORT::drop_Mast::Airway_epithelial	GSE47460	GSE47460	GSE47460-GPL14550	GSE47460-GPL14550	lung	CIBERSORT	drop_Mast	Mast	Airway_epithelial	ILD	COPD	lung_ref::THD0001::Mast	reference_sce.rds	THD0001	primary	refit-on-completed-reference	external-profile output envelope	193	145	0.023325983410146
cb3ad10edda3d0e725c402060c83b4406ddac3eef9f2016201701b6cf57f6341	1ffcc02c7326bc95f8caafacc9c6907f4ab8e81bb3b2344bd5126aee4b2d7713	c80a8294ae3bd8ea4dd048ccd5304632195dac0c7183e4d6766dcc1c9cbbcaff	bb90c29b7081e6d90b24c6dc9700ebf25168dad20cb8f85f682f8c5d144e6401	GSE47460::GSE47460-GPL14550::CIBERSORT::drop_Mast::Alveolar_epithelial	GSE47460	GSE47460	GSE47460-GPL14550	GSE47460-GPL14550	lung	CIBERSORT	drop_Mast	Mast	Alveolar_epithelial	ILD	COPD	lung_ref::THD0001::Mast	reference_sce.rds	THD0001	primary	refit-on-completed-reference	external-profile output envelope	193	145	0.00726650412775519
cb3ad10edda3d0e725c402060c83b4406ddac3eef9f2016201701b6cf57f6341	1ffcc02c7326bc95f8caafacc9c6907f4ab8e81bb3b2344bd5126aee4b2d7713	c80a8294ae3bd8ea4dd048ccd5304632195dac0c7183e4d6766dcc1c9cbbcaff	bb90c29b7081e6d90b24c6dc9700ebf25168dad20cb8f85f682f8c5d144e6401	GSE47460::GSE47460-GPL14550::CIBERSORT::drop_Mast::Endothelial	GSE47460	GSE47460	GSE47460-GPL14550	GSE47460-GPL14550	lung	CIBERSORT	drop_Mast	Mast	Endothelial	ILD	COPD	lung_ref::THD0001::Mast	reference_sce.rds	THD0001	primary	refit-on-completed-reference	external-profile output envelope	193	145	-0.0759459073054672
cb3ad10edda3d0e725c402060c83b4406ddac3eef9f2016201701b6cf57f6341	1ffcc02c7326bc95f8caafacc9c6907f4ab8e81bb3b2344bd5126aee4b2d7713	c80a8294ae3bd8ea4dd048ccd5304632195dac0c7183e4d6766dcc1c9cbbcaff	bb90c29b7081e6d90b24c6dc9700ebf25168dad20cb8f85f682f8c5d144e6401	GSE47460::GSE47460-GPL14550::CIBERSORT::drop_Mast::Lymphoid	GSE47460	GSE47460	GSE47460-GPL14550	GSE47460-GPL14550	lung	CIBERSORT	drop_Mast	Mast	Lymphoid	ILD	COPD	lung_ref::THD0001::Mast	reference_sce.rds	THD0001	primary	refit-on-completed-reference	external-profile output envelope	193	145	-0.0222747573037391
cb3ad10edda3d0e725c402060c83b4406ddac3eef9f2016201701b6cf57f6341	1ffcc02c7326bc95f8caafacc9c6907f4ab8e81bb3b2344bd5126aee4b2d7713	c80a8294ae3bd8ea4dd048ccd5304632195dac0c7183e4d6766dcc1c9cbbcaff	bb90c29b7081e6d90b24c6dc9700ebf25168dad20cb8f85f682f8c5d144e6401	GSE47460::GSE47460-GPL14550::CIBERSORT::drop_Mast::Mesenchymal	GSE47460	GSE47460	GSE47460-GPL14550	GSE47460-GPL14550	lung	CIBERSORT	drop_Mast	Mast	Mesenchymal	ILD	COPD	lung_ref::THD0001::Mast	reference_sce.rds	THD0001	primary	refit-on-completed-reference	external-profile output envelope	193	145	0.0573356877986676
cb3ad10edda3d0e725c402060c83b4406ddac3eef9f2016201701b6cf57f6341	1ffcc02c7326bc95f8caafacc9c6907f4ab8e81bb3b2344bd5126aee4b2d7713	c80a8294ae3bd8ea4dd048ccd5304632195dac0c7183e4d6766dcc1c9cbbcaff	bb90c29b7081e6d90b24c6dc9700ebf25168dad20cb8f85f682f8c5d144e6401	GSE47460::GSE47460-GPL14550::CIBERSORT::drop_Mast::Myeloid	GSE47460	GSE47460	GSE47460-GPL14550	GSE47460-GPL14550	lung	CIBERSORT	drop_Mast	Mast	Myeloid	ILD	COPD	lung_ref::THD0001::Mast	reference_sce.rds	THD0001	primary	refit-on-completed-reference	external-profile output envelope	193	145	0.00447743204111151
cb699026e6b231fe278765dcd25e9110514172ce9a8a8edca8dfa3f6a9e1b7d0	e40059a31cfb3bfe0abf68304b6a389591148c7edd050ec7f04ab44c0642eaa8	6caa51c2f6b9112735aa7dbb2082345b3833324bc36da557c4628aebcd40dd49	8a82f425671c906afcb97cb623fc0897245d7aa7593af71fb9cf2474a87621c8	GSE112155::GSE112155::NNLS::drop_Immune::Conjunctival_Epi	GSE112155	GSE112155	GSE112155	GSE112155	cornea	NNLS	drop_Immune	Immune	Conjunctival_Epi	KC	control	cornea_integrated_atlas::vanZyl_Hu218Cornea::Immune	cornea_integrated_atlas	vanZyl_Hu218Cornea	primary	refit-on-completed-reference	external-profile output envelope	10	10	0
cb699026e6b231fe278765dcd25e9110514172ce9a8a8edca8dfa3f6a9e1b7d0	e40059a31cfb3bfe0abf68304b6a389591148c7edd050ec7f04ab44c0642eaa8	6caa51c2f6b9112735aa7dbb2082345b3833324bc36da557c4628aebcd40dd49	8a82f425671c906afcb97cb623fc0897245d7aa7593af71fb9cf2474a87621c8	GSE112155::GSE112155::NNLS::drop_Immune::Endothelium	GSE112155	GSE112155	GSE112155	GSE112155	cornea	NNLS	drop_Immune	Immune	Endothelium	KC	control	cornea_integrated_atlas::vanZyl_Hu218Cornea::Immune	cornea_integrated_atlas	vanZyl_Hu218Cornea	primary	refit-on-completed-reference	external-profile output envelope	10	10	0
cb699026e6b231fe278765dcd25e9110514172ce9a8a8edca8dfa3f6a9e1b7d0	e40059a31cfb3bfe0abf68304b6a389591148c7edd050ec7f04ab44c0642eaa8	6caa51c2f6b9112735aa7dbb2082345b3833324bc36da557c4628aebcd40dd49	8a82f425671c906afcb97cb623fc0897245d7aa7593af71fb9cf2474a87621c8	GSE112155::GSE112155::NNLS::drop_Immune::Epithelium	GSE112155	GSE112155	GSE112155	GSE112155	cornea	NNLS	drop_Immune	Immune	Epithelium	KC	control	cornea_integrated_atlas::vanZyl_Hu218Cornea::Immune	cornea_integrated_atlas	vanZyl_Hu218Cornea	primary	refit-on-completed-reference	external-profile output envelope	10	10	0
cb699026e6b231fe278765dcd25e9110514172ce9a8a8edca8dfa3f6a9e1b7d0	e40059a31cfb3bfe0abf68304b6a389591148c7edd050ec7f04ab44c0642eaa8	6caa51c2f6b9112735aa7dbb2082345b3833324bc36da557c4628aebcd40dd49	8a82f425671c906afcb97cb623fc0897245d7aa7593af71fb9cf2474a87621c8	GSE112155::GSE112155::NNLS::drop_Immune::Keratocyte	GSE112155	GSE112155	GSE112155	GSE112155	cornea	NNLS	drop_Immune	Immune	Keratocyte	KC	control	cornea_integrated_atlas::vanZyl_Hu218Cornea::Immune	cornea_integrated_atlas	vanZyl_Hu218Cornea	primary	refit-on-completed-reference	external-profile output envelope	10	10	0
cb699026e6b231fe278765dcd25e9110514172ce9a8a8edca8dfa3f6a9e1b7d0	e40059a31cfb3bfe0abf68304b6a389591148c7edd050ec7f04ab44c0642eaa8	6caa51c2f6b9112735aa7dbb2082345b3833324bc36da557c4628aebcd40dd49	8a82f425671c906afcb97cb623fc0897245d7aa7593af71fb9cf2474a87621c8	GSE112155::GSE112155::NNLS::drop_Immune::Nerve_glia	GSE112155	GSE112155	GSE112155	GSE112155	cornea	NNLS	drop_Immune	Immune	Nerve_glia	KC	control	cornea_integrated_atlas::vanZyl_Hu218Cornea::Immune	cornea_integrated_atlas	vanZyl_Hu218Cornea	primary	refit-on-completed-reference	external-profile output envelope	10	10	0
cb699026e6b231fe278765dcd25e9110514172ce9a8a8edca8dfa3f6a9e1b7d0	e40059a31cfb3bfe0abf68304b6a389591148c7edd050ec7f04ab44c0642eaa8	6caa51c2f6b9112735aa7dbb2082345b3833324bc36da557c4628aebcd40dd49	8a82f425671c906afcb97cb623fc0897245d7aa7593af71fb9cf2474a87621c8	GSE112155::GSE112155::NNLS::drop_Immune::Vascular_Melanocyte	GSE112155	GSE112155	GSE112155	GSE112155	cornea	NNLS	drop_Immune	Immune	Vascular_Melanocyte	KC	control	cornea_integrated_atlas::vanZyl_Hu218Cornea::Immune	cornea_integrated_atlas	vanZyl_Hu218Cornea	primary	refit-on-completed-reference	external-profile output envelope	10	10	0
cb7219b14c8d063135d6e44727cc45783547414c73b82fc53a405b212924c219	0e31508ba5295a60c8ac5b6475e109ffb1eabb68dc1199d360196b59c2802d18	128bfe911e4a8020bc09b0cc4dcfb69be8cf352372c70be0982f56bb0e57b244	7c8d78d1aa7cfa8a6ae86717c3f6e87a9e77539be95af1a1731e65558b136d7e	GSE174409::GSE174409::NNLS::drop_Astrocytes::Endothelial cells	GSE174409	GSE174409	GSE174409	GSE174409	dlpfc	NNLS	drop_Astrocytes	Astrocytes	Endothelial cells	OUD	CONT	huuki_myers::Br8667::Astro	Huuki-Myers donor-matched snRNA reference	Br8667	primary	refit-on-completed-reference	external-profile output envelope	20	20	0.0103611826669364
cb7219b14c8d063135d6e44727cc45783547414c73b82fc53a405b212924c219	0e31508ba5295a60c8ac5b6475e109ffb1eabb68dc1199d360196b59c2802d18	128bfe911e4a8020bc09b0cc4dcfb69be8cf352372c70be0982f56bb0e57b244	7c8d78d1aa7cfa8a6ae86717c3f6e87a9e77539be95af1a1731e65558b136d7e	GSE174409::GSE174409::NNLS::drop_Astrocytes::Excitatory neurons	GSE174409	GSE174409	GSE174409	GSE174409	dlpfc	NNLS	drop_Astrocytes	Astrocytes	Excitatory neurons	OUD	CONT	huuki_myers::Br8667::Astro	Huuki-Myers donor-matched snRNA reference	Br8667	primary	refit-on-completed-reference	external-profile output envelope	20	20	-0.0049839121651617
cb7219b14c8d063135d6e44727cc45783547414c73b82fc53a405b212924c219	0e31508ba5295a60c8ac5b6475e109ffb1eabb68dc1199d360196b59c2802d18	128bfe911e4a8020bc09b0cc4dcfb69be8cf352372c70be0982f56bb0e57b244	7c8d78d1aa7cfa8a6ae86717c3f6e87a9e77539be95af1a1731e65558b136d7e	GSE174409::GSE174409::NNLS::drop_Astrocytes::Inhibitory neurons	GSE174409	GSE174409	GSE174409	GSE174409	dlpfc	NNLS	drop_Astrocytes	Astrocytes	Inhibitory neurons	OUD	CONT	huuki_myers::Br8667::Astro	Huuki-Myers donor-matched snRNA reference	Br8667	primary	refit-on-completed-reference	external-profile output envelope	20	20	0
cb7219b14c8d063135d6e44727cc45783547414c73b82fc53a405b212924c219	0e31508ba5295a60c8ac5b6475e109ffb1eabb68dc1199d360196b59c2802d18	128bfe911e4a8020bc09b0cc4dcfb69be8cf352372c70be0982f56bb0e57b244	7c8d78d1aa7cfa8a6ae86717c3f6e87a9e77539be95af1a1731e65558b136d7e	GSE174409::GSE174409::NNLS::drop_Astrocytes::Microglia	GSE174409	GSE174409	GSE174409	GSE174409	dlpfc	NNLS	drop_Astrocytes	Astrocytes	Microglia	OUD	CONT	huuki_myers::Br8667::Astro	Huuki-Myers donor-matched snRNA reference	Br8667	primary	refit-on-completed-reference	external-profile output envelope	20	20	-0.00362630837568327
cb7219b14c8d063135d6e44727cc45783547414c73b82fc53a405b212924c219	0e31508ba5295a60c8ac5b6475e109ffb1eabb68dc1199d360196b59c2802d18	128bfe911e4a8020bc09b0cc4dcfb69be8cf352372c70be0982f56bb0e57b244	7c8d78d1aa7cfa8a6ae86717c3f6e87a9e77539be95af1a1731e65558b136d7e	GSE174409::GSE174409::NNLS::drop_Astrocytes::OPC	GSE174409	GSE174409	GSE174409	GSE174409	dlpfc	NNLS	drop_Astrocytes	Astrocytes	OPC	OUD	CONT	huuki_myers::Br8667::Astro	Huuki-Myers donor-matched snRNA reference	Br8667	primary	refit-on-completed-reference	external-profile output envelope	20	20	0
cb7219b14c8d063135d6e44727cc45783547414c73b82fc53a405b212924c219	0e31508ba5295a60c8ac5b6475e109ffb1eabb68dc1199d360196b59c2802d18	128bfe911e4a8020bc09b0cc4dcfb69be8cf352372c70be0982f56bb0e57b244	7c8d78d1aa7cfa8a6ae86717c3f6e87a9e77539be95af1a1731e65558b136d7e	GSE174409::GSE174409::NNLS::drop_Astrocytes::Oligodendrocytes	GSE174409	GSE174409	GSE174409	GSE174409	dlpfc	NNLS	drop_Astrocytes	Astrocytes	Oligodendrocytes	OUD	CONT	huuki_myers::Br8667::Astro	Huuki-Myers donor-matched snRNA reference	Br8667	primary	refit-on-completed-reference	external-profile output envelope	20	20	-0.000852598163606777
cb7219b14c8d063135d6e44727cc45783547414c73b82fc53a405b212924c219	0e31508ba5295a60c8ac5b6475e109ffb1eabb68dc1199d360196b59c2802d18	128bfe911e4a8020bc09b0cc4dcfb69be8cf352372c70be0982f56bb0e57b244	7c8d78d1aa7cfa8a6ae86717c3f6e87a9e77539be95af1a1731e65558b136d7e	GSE174409::GSE174409::NNLS::drop_Astrocytes::VLMC	GSE174409	GSE174409	GSE174409	GSE174409	dlpfc	NNLS	drop_Astrocytes	Astrocytes	VLMC	OUD	CONT	huuki_myers::Br8667::Astro	Huuki-Myers donor-matched snRNA reference	Br8667	primary	refit-on-completed-reference	external-profile output envelope	20	20	0
cbaf6e34ac9539d8548d8511f274256add70f09954a2400cfd53baf3ca6af080	2aea19d842fea89cc7d9b6484b26639d05ea987b3b6ff00769845a746ee4d669	a0f123581e7cf66e8463f6270b427ae87f99915dda77cee12b56a1b39b977a80	7c8d78d1aa7cfa8a6ae86717c3f6e87a9e77539be95af1a1731e65558b136d7e	GSE174409::GSE174409::CIBERSORT::drop_Excitatory neurons::Astrocytes	GSE174409	GSE174409	GSE174409	GSE174409	dlpfc	CIBERSORT	drop_Excitatory neurons	Excitatory neurons	Astrocytes	OUD	CONT	huuki_myers::Br6432::Excit	Huuki-Myers donor-matched snRNA reference	Br6432	primary	refit-on-completed-reference	external-profile output envelope	20	20	-0.0186928681618002
cbaf6e34ac9539d8548d8511f274256add70f09954a2400cfd53baf3ca6af080	2aea19d842fea89cc7d9b6484b26639d05ea987b3b6ff00769845a746ee4d669	a0f123581e7cf66e8463f6270b427ae87f99915dda77cee12b56a1b39b977a80	7c8d78d1aa7cfa8a6ae86717c3f6e87a9e77539be95af1a1731e65558b136d7e	GSE174409::GSE174409::CIBERSORT::drop_Excitatory neurons::Endothelial cells	GSE174409	GSE174409	GSE174409	GSE174409	dlpfc	CIBERSORT	drop_Excitatory neurons	Excitatory neurons	Endothelial cells	OUD	CONT	huuki_myers::Br6432::Excit	Huuki-Myers donor-matched snRNA reference	Br6432	primary	refit-on-completed-reference	external-profile output envelope	20	20	0.000451217878430901
cbaf6e34ac9539d8548d8511f274256add70f09954a2400cfd53baf3ca6af080	2aea19d842fea89cc7d9b6484b26639d05ea987b3b6ff00769845a746ee4d669	a0f123581e7cf66e8463f6270b427ae87f99915dda77cee12b56a1b39b977a80	7c8d78d1aa7cfa8a6ae86717c3f6e87a9e77539be95af1a1731e65558b136d7e	GSE174409::GSE174409::CIBERSORT::drop_Excitatory neurons::Inhibitory neurons	GSE174409	GSE174409	GSE174409	GSE174409	dlpfc	CIBERSORT	drop_Excitatory neurons	Excitatory neurons	Inhibitory neurons	OUD	CONT	huuki_myers::Br6432::Excit	Huuki-Myers donor-matched snRNA reference	Br6432	primary	refit-on-completed-reference	external-profile output envelope	20	20	0.00128001702250465
cbaf6e34ac9539d8548d8511f274256add70f09954a2400cfd53baf3ca6af080	2aea19d842fea89cc7d9b6484b26639d05ea987b3b6ff00769845a746ee4d669	a0f123581e7cf66e8463f6270b427ae87f99915dda77cee12b56a1b39b977a80	7c8d78d1aa7cfa8a6ae86717c3f6e87a9e77539be95af1a1731e65558b136d7e	GSE174409::GSE174409::CIBERSORT::drop_Excitatory neurons::Microglia	GSE174409	GSE174409	GSE174409	GSE174409	dlpfc	CIBERSORT	drop_Excitatory neurons	Excitatory neurons	Microglia	OUD	CONT	huuki_myers::Br6432::Excit	Huuki-Myers donor-matched snRNA reference	Br6432	primary	refit-on-completed-reference	external-profile output envelope	20	20	-0.00228885060904426
cbaf6e34ac9539d8548d8511f274256add70f09954a2400cfd53baf3ca6af080	2aea19d842fea89cc7d9b6484b26639d05ea987b3b6ff00769845a746ee4d669	a0f123581e7cf66e8463f6270b427ae87f99915dda77cee12b56a1b39b977a80	7c8d78d1aa7cfa8a6ae86717c3f6e87a9e77539be95af1a1731e65558b136d7e	GSE174409::GSE174409::CIBERSORT::drop_Excitatory neurons::OPC	GSE174409	GSE174409	GSE174409	GSE174409	dlpfc	CIBERSORT	drop_Excitatory neurons	Excitatory neurons	OPC	OUD	CONT	huuki_myers::Br6432::Excit	Huuki-Myers donor-matched snRNA reference	Br6432	primary	refit-on-completed-reference	external-profile output envelope	20	20	0
cbaf6e34ac9539d8548d8511f274256add70f09954a2400cfd53baf3ca6af080	2aea19d842fea89cc7d9b6484b26639d05ea987b3b6ff00769845a746ee4d669	a0f123581e7cf66e8463f6270b427ae87f99915dda77cee12b56a1b39b977a80	7c8d78d1aa7cfa8a6ae86717c3f6e87a9e77539be95af1a1731e65558b136d7e	GSE174409::GSE174409::CIBERSORT::drop_Excitatory neurons::Oligodendrocytes	GSE174409	GSE174409	GSE174409	GSE174409	dlpfc	CIBERSORT	drop_Excitatory neurons	Excitatory neurons	Oligodendrocytes	OUD	CONT	huuki_myers::Br6432::Excit	Huuki-Myers donor-matched snRNA reference	Br6432	primary	refit-on-completed-reference	external-profile output envelope	20	20	0.01749666244697
cbaf6e34ac9539d8548d8511f274256add70f09954a2400cfd53baf3ca6af080	2aea19d842fea89cc7d9b6484b26639d05ea987b3b6ff00769845a746ee4d669	a0f123581e7cf66e8463f6270b427ae87f99915dda77cee12b56a1b39b977a80	7c8d78d1aa7cfa8a6ae86717c3f6e87a9e77539be95af1a1731e65558b136d7e	GSE174409::GSE174409::CIBERSORT::drop_Excitatory neurons::VLMC	GSE174409	GSE174409	GSE174409	GSE174409	dlpfc	CIBERSORT	drop_Excitatory neurons	Excitatory neurons	VLMC	OUD	CONT	huuki_myers::Br6432::Excit	Huuki-Myers donor-matched snRNA reference	Br6432	primary	refit-on-completed-reference	external-profile output envelope	20	20	0
cbb388592816193d27b15e751771065bc0e9658e1a9c5c842a20c4e1582df3e3	a0489909465475ea6a37a4ff5d24c9d7e77e2bd3c9bac32fbdff697645a072e6	de802426629fad5a9db0c81e41178c1607087be4628d8ecd6dc4bf68068ca9da	61c2a039f5ddb45f3034675e402b68f64ec7df6303448fb57c9a8312541667f6	GSE77938::GSE77938::CIBERSORT::drop_Keratocyte::Conjunctival_Epi	GSE77938	GSE77938	GSE77938	GSE77938	cornea	CIBERSORT	drop_Keratocyte	Keratocyte	Conjunctival_Epi	KC	control	cornea_integrated_atlas::vZyl2_sc_S010::Keratocyte	cornea_integrated_atlas	vZyl2_sc_S010	primary	refit-on-completed-reference	external-profile output envelope	25	25	0
cbb388592816193d27b15e751771065bc0e9658e1a9c5c842a20c4e1582df3e3	a0489909465475ea6a37a4ff5d24c9d7e77e2bd3c9bac32fbdff697645a072e6	de802426629fad5a9db0c81e41178c1607087be4628d8ecd6dc4bf68068ca9da	61c2a039f5ddb45f3034675e402b68f64ec7df6303448fb57c9a8312541667f6	GSE77938::GSE77938::CIBERSORT::drop_Keratocyte::Endothelium	GSE77938	GSE77938	GSE77938	GSE77938	cornea	CIBERSORT	drop_Keratocyte	Keratocyte	Endothelium	KC	control	cornea_integrated_atlas::vZyl2_sc_S010::Keratocyte	cornea_integrated_atlas	vZyl2_sc_S010	primary	refit-on-completed-reference	external-profile output envelope	25	25	-0.00781493189289959
cbb388592816193d27b15e751771065bc0e9658e1a9c5c842a20c4e1582df3e3	a0489909465475ea6a37a4ff5d24c9d7e77e2bd3c9bac32fbdff697645a072e6	de802426629fad5a9db0c81e41178c1607087be4628d8ecd6dc4bf68068ca9da	61c2a039f5ddb45f3034675e402b68f64ec7df6303448fb57c9a8312541667f6	GSE77938::GSE77938::CIBERSORT::drop_Keratocyte::Epithelium	GSE77938	GSE77938	GSE77938	GSE77938	cornea	CIBERSORT	drop_Keratocyte	Keratocyte	Epithelium	KC	control	cornea_integrated_atlas::vZyl2_sc_S010::Keratocyte	cornea_integrated_atlas	vZyl2_sc_S010	primary	refit-on-completed-reference	external-profile output envelope	25	25	0.0473443046621448
cbb388592816193d27b15e751771065bc0e9658e1a9c5c842a20c4e1582df3e3	a0489909465475ea6a37a4ff5d24c9d7e77e2bd3c9bac32fbdff697645a072e6	de802426629fad5a9db0c81e41178c1607087be4628d8ecd6dc4bf68068ca9da	61c2a039f5ddb45f3034675e402b68f64ec7df6303448fb57c9a8312541667f6	GSE77938::GSE77938::CIBERSORT::drop_Keratocyte::Immune	GSE77938	GSE77938	GSE77938	GSE77938	cornea	CIBERSORT	drop_Keratocyte	Keratocyte	Immune	KC	control	cornea_integrated_atlas::vZyl2_sc_S010::Keratocyte	cornea_integrated_atlas	vZyl2_sc_S010	primary	refit-on-completed-reference	external-profile output envelope	25	25	0
cbb388592816193d27b15e751771065bc0e9658e1a9c5c842a20c4e1582df3e3	a0489909465475ea6a37a4ff5d24c9d7e77e2bd3c9bac32fbdff697645a072e6	de802426629fad5a9db0c81e41178c1607087be4628d8ecd6dc4bf68068ca9da	61c2a039f5ddb45f3034675e402b68f64ec7df6303448fb57c9a8312541667f6	GSE77938::GSE77938::CIBERSORT::drop_Keratocyte::Nerve_glia	GSE77938	GSE77938	GSE77938	GSE77938	cornea	CIBERSORT	drop_Keratocyte	Keratocyte	Nerve_glia	KC	control	cornea_integrated_atlas::vZyl2_sc_S010::Keratocyte	cornea_integrated_atlas	vZyl2_sc_S010	primary	refit-on-completed-reference	external-profile output envelope	25	25	0
cbb388592816193d27b15e751771065bc0e9658e1a9c5c842a20c4e1582df3e3	a0489909465475ea6a37a4ff5d24c9d7e77e2bd3c9bac32fbdff697645a072e6	de802426629fad5a9db0c81e41178c1607087be4628d8ecd6dc4bf68068ca9da	61c2a039f5ddb45f3034675e402b68f64ec7df6303448fb57c9a8312541667f6	GSE77938::GSE77938::CIBERSORT::drop_Keratocyte::Vascular_Melanocyte	GSE77938	GSE77938	GSE77938	GSE77938	cornea	CIBERSORT	drop_Keratocyte	Keratocyte	Vascular_Melanocyte	KC	control	cornea_integrated_atlas::vZyl2_sc_S010::Keratocyte	cornea_integrated_atlas	vZyl2_sc_S010	primary	refit-on-completed-reference	external-profile output envelope	25	25	0
cbcb0c9bf051f8fa5aa438b5ba022a2454b9b30efd49cd0b3a79e8dae077e838	052d530e4a7e152eaa1886b1d7b474807efbf68bc3c4b0d509c3a097a8b0e4b9	e6171cfb03a36112d562ea1ae6fa4f1289e3faea881a1ee499b45d1c3bb7d660	b7af7efa7535afd734fd251e09e1af359a01b5104d8f07994959ea04e927a295	GSE68719::GSE68719::CIBERSORT::drop_OPC::Astrocytes	GSE68719	GSE68719	GSE68719	GSE68719	dlpfc	CIBERSORT	drop_OPC	OPC	Astrocytes	Parkinson disease	Neurologically normal control	huuki_myers::Br8667::OPC	Huuki-Myers donor-matched snRNA reference	Br8667	primary	refit-on-completed-reference	external-profile output envelope	29	44	0.06356335488253
cbcb0c9bf051f8fa5aa438b5ba022a2454b9b30efd49cd0b3a79e8dae077e838	052d530e4a7e152eaa1886b1d7b474807efbf68bc3c4b0d509c3a097a8b0e4b9	e6171cfb03a36112d562ea1ae6fa4f1289e3faea881a1ee499b45d1c3bb7d660	b7af7efa7535afd734fd251e09e1af359a01b5104d8f07994959ea04e927a295	GSE68719::GSE68719::CIBERSORT::drop_OPC::Endothelial cells	GSE68719	GSE68719	GSE68719	GSE68719	dlpfc	CIBERSORT	drop_OPC	OPC	Endothelial cells	Parkinson disease	Neurologically normal control	huuki_myers::Br8667::OPC	Huuki-Myers donor-matched snRNA reference	Br8667	primary	refit-on-completed-reference	external-profile output envelope	29	44	0.0026834801039375
cbcb0c9bf051f8fa5aa438b5ba022a2454b9b30efd49cd0b3a79e8dae077e838	052d530e4a7e152eaa1886b1d7b474807efbf68bc3c4b0d509c3a097a8b0e4b9	e6171cfb03a36112d562ea1ae6fa4f1289e3faea881a1ee499b45d1c3bb7d660	b7af7efa7535afd734fd251e09e1af359a01b5104d8f07994959ea04e927a295	GSE68719::GSE68719::CIBERSORT::drop_OPC::Excitatory neurons	GSE68719	GSE68719	GSE68719	GSE68719	dlpfc	CIBERSORT	drop_OPC	OPC	Excitatory neurons	Parkinson disease	Neurologically normal control	huuki_myers::Br8667::OPC	Huuki-Myers donor-matched snRNA reference	Br8667	primary	refit-on-completed-reference	external-profile output envelope	29	44	-0.0246725735820204
cbcb0c9bf051f8fa5aa438b5ba022a2454b9b30efd49cd0b3a79e8dae077e838	052d530e4a7e152eaa1886b1d7b474807efbf68bc3c4b0d509c3a097a8b0e4b9	e6171cfb03a36112d562ea1ae6fa4f1289e3faea881a1ee499b45d1c3bb7d660	b7af7efa7535afd734fd251e09e1af359a01b5104d8f07994959ea04e927a295	GSE68719::GSE68719::CIBERSORT::drop_OPC::Inhibitory neurons	GSE68719	GSE68719	GSE68719	GSE68719	dlpfc	CIBERSORT	drop_OPC	OPC	Inhibitory neurons	Parkinson disease	Neurologically normal control	huuki_myers::Br8667::OPC	Huuki-Myers donor-matched snRNA reference	Br8667	primary	refit-on-completed-reference	external-profile output envelope	29	44	0
cbcb0c9bf051f8fa5aa438b5ba022a2454b9b30efd49cd0b3a79e8dae077e838	052d530e4a7e152eaa1886b1d7b474807efbf68bc3c4b0d509c3a097a8b0e4b9	e6171cfb03a36112d562ea1ae6fa4f1289e3faea881a1ee499b45d1c3bb7d660	b7af7efa7535afd734fd251e09e1af359a01b5104d8f07994959ea04e927a295	GSE68719::GSE68719::CIBERSORT::drop_OPC::Microglia	GSE68719	GSE68719	GSE68719	GSE68719	dlpfc	CIBERSORT	drop_OPC	OPC	Microglia	Parkinson disease	Neurologically normal control	huuki_myers::Br8667::OPC	Huuki-Myers donor-matched snRNA reference	Br8667	primary	refit-on-completed-reference	external-profile output envelope	29	44	0.00219540783538529
cbcb0c9bf051f8fa5aa438b5ba022a2454b9b30efd49cd0b3a79e8dae077e838	052d530e4a7e152eaa1886b1d7b474807efbf68bc3c4b0d509c3a097a8b0e4b9	e6171cfb03a36112d562ea1ae6fa4f1289e3faea881a1ee499b45d1c3bb7d660	b7af7efa7535afd734fd251e09e1af359a01b5104d8f07994959ea04e927a295	GSE68719::GSE68719::CIBERSORT::drop_OPC::Oligodendrocytes	GSE68719	GSE68719	GSE68719	GSE68719	dlpfc	CIBERSORT	drop_OPC	OPC	Oligodendrocytes	Parkinson disease	Neurologically normal control	huuki_myers::Br8667::OPC	Huuki-Myers donor-matched snRNA reference	Br8667	primary	refit-on-completed-reference	external-profile output envelope	29	44	-0.0071710468984541
cbcb0c9bf051f8fa5aa438b5ba022a2454b9b30efd49cd0b3a79e8dae077e838	052d530e4a7e152eaa1886b1d7b474807efbf68bc3c4b0d509c3a097a8b0e4b9	e6171cfb03a36112d562ea1ae6fa4f1289e3faea881a1ee499b45d1c3bb7d660	b7af7efa7535afd734fd251e09e1af359a01b5104d8f07994959ea04e927a295	GSE68719::GSE68719::CIBERSORT::drop_OPC::VLMC	GSE68719	GSE68719	GSE68719	GSE68719	dlpfc	CIBERSORT	drop_OPC	OPC	VLMC	Parkinson disease	Neurologically normal control	huuki_myers::Br8667::OPC	Huuki-Myers donor-matched snRNA reference	Br8667	primary	refit-on-completed-reference	external-profile output envelope	29	44	0
cbd7e80c06a051ab139a27901076a3dda249f82037fe8a2171bfa81602444baa	e40059a31cfb3bfe0abf68304b6a389591148c7edd050ec7f04ab44c0642eaa8	4c32457c1e3c23b78f9f3c9eb7441da2df70f5af26d6c1fec84a4fff974fc60c	8a82f425671c906afcb97cb623fc0897245d7aa7593af71fb9cf2474a87621c8	GSE112155::GSE112155::NNLS::drop_Immune::Conjunctival_Epi	GSE112155	GSE112155	GSE112155	GSE112155	cornea	NNLS	drop_Immune	Immune	Conjunctival_Epi	KC	control	cornea_integrated_atlas::Collin_3::Immune	cornea_integrated_atlas	Collin_3	primary	refit-on-completed-reference	external-profile output envelope	10	10	0
cbd7e80c06a051ab139a27901076a3dda249f82037fe8a2171bfa81602444baa	e40059a31cfb3bfe0abf68304b6a389591148c7edd050ec7f04ab44c0642eaa8	4c32457c1e3c23b78f9f3c9eb7441da2df70f5af26d6c1fec84a4fff974fc60c	8a82f425671c906afcb97cb623fc0897245d7aa7593af71fb9cf2474a87621c8	GSE112155::GSE112155::NNLS::drop_Immune::Endothelium	GSE112155	GSE112155	GSE112155	GSE112155	cornea	NNLS	drop_Immune	Immune	Endothelium	KC	control	cornea_integrated_atlas::Collin_3::Immune	cornea_integrated_atlas	Collin_3	primary	refit-on-completed-reference	external-profile output envelope	10	10	0
cbd7e80c06a051ab139a27901076a3dda249f82037fe8a2171bfa81602444baa	e40059a31cfb3bfe0abf68304b6a389591148c7edd050ec7f04ab44c0642eaa8	4c32457c1e3c23b78f9f3c9eb7441da2df70f5af26d6c1fec84a4fff974fc60c	8a82f425671c906afcb97cb623fc0897245d7aa7593af71fb9cf2474a87621c8	GSE112155::GSE112155::NNLS::drop_Immune::Epithelium	GSE112155	GSE112155	GSE112155	GSE112155	cornea	NNLS	drop_Immune	Immune	Epithelium	KC	control	cornea_integrated_atlas::Collin_3::Immune	cornea_integrated_atlas	Collin_3	primary	refit-on-completed-reference	external-profile output envelope	10	10	0
cbd7e80c06a051ab139a27901076a3dda249f82037fe8a2171bfa81602444baa	e40059a31cfb3bfe0abf68304b6a389591148c7edd050ec7f04ab44c0642eaa8	4c32457c1e3c23b78f9f3c9eb7441da2df70f5af26d6c1fec84a4fff974fc60c	8a82f425671c906afcb97cb623fc0897245d7aa7593af71fb9cf2474a87621c8	GSE112155::GSE112155::NNLS::drop_Immune::Keratocyte	GSE112155	GSE112155	GSE112155	GSE112155	cornea	NNLS	drop_Immune	Immune	Keratocyte	KC	control	cornea_integrated_atlas::Collin_3::Immune	cornea_integrated_atlas	Collin_3	primary	refit-on-completed-reference	external-profile output envelope	10	10	0
cbd7e80c06a051ab139a27901076a3dda249f82037fe8a2171bfa81602444baa	e40059a31cfb3bfe0abf68304b6a389591148c7edd050ec7f04ab44c0642eaa8	4c32457c1e3c23b78f9f3c9eb7441da2df70f5af26d6c1fec84a4fff974fc60c	8a82f425671c906afcb97cb623fc0897245d7aa7593af71fb9cf2474a87621c8	GSE112155::GSE112155::NNLS::drop_Immune::Nerve_glia	GSE112155	GSE112155	GSE112155	GSE112155	cornea	NNLS	drop_Immune	Immune	Nerve_glia	KC	control	cornea_integrated_atlas::Collin_3::Immune	cornea_integrated_atlas	Collin_3	primary	refit-on-completed-reference	external-profile output envelope	10	10	0
cbd7e80c06a051ab139a27901076a3dda249f82037fe8a2171bfa81602444baa	e40059a31cfb3bfe0abf68304b6a389591148c7edd050ec7f04ab44c0642eaa8	4c32457c1e3c23b78f9f3c9eb7441da2df70f5af26d6c1fec84a4fff974fc60c	8a82f425671c906afcb97cb623fc0897245d7aa7593af71fb9cf2474a87621c8	GSE112155::GSE112155::NNLS::drop_Immune::Vascular_Melanocyte	GSE112155	GSE112155	GSE112155	GSE112155	cornea	NNLS	drop_Immune	Immune	Vascular_Melanocyte	KC	control	cornea_integrated_atlas::Collin_3::Immune	cornea_integrated_atlas	Collin_3	primary	refit-on-completed-reference	external-profile output envelope	10	10	0
cbed57cd043f572eb2401346287ff558d0ad11444fb1b752b9aed0a3518e9ef9	42e9ff0c97995a1074baf1af3dae842f4714e50b1bacd0936f6bdbb745f3f268	1e59c835e95034f73b414f1eba1fe64e38a0b03ebab7a62989f066a1fb6d6f1e	8a82f425671c906afcb97cb623fc0897245d7aa7593af71fb9cf2474a87621c8	GSE112155::GSE112155::CIBERSORT::drop_Vascular_Melanocyte::Conjunctival_Epi	GSE112155	GSE112155	GSE112155	GSE112155	cornea	CIBERSORT	drop_Vascular_Melanocyte	Vascular_Melanocyte	Conjunctival_Epi	KC	control	cornea_integrated_atlas::vanZyl_Hu218Cornea::Vascular_Melanocyte	cornea_integrated_atlas	vanZyl_Hu218Cornea	primary	refit-on-completed-reference	external-profile output envelope	10	10	0
cbed57cd043f572eb2401346287ff558d0ad11444fb1b752b9aed0a3518e9ef9	42e9ff0c97995a1074baf1af3dae842f4714e50b1bacd0936f6bdbb745f3f268	1e59c835e95034f73b414f1eba1fe64e38a0b03ebab7a62989f066a1fb6d6f1e	8a82f425671c906afcb97cb623fc0897245d7aa7593af71fb9cf2474a87621c8	GSE112155::GSE112155::CIBERSORT::drop_Vascular_Melanocyte::Endothelium	GSE112155	GSE112155	GSE112155	GSE112155	cornea	CIBERSORT	drop_Vascular_Melanocyte	Vascular_Melanocyte	Endothelium	KC	control	cornea_integrated_atlas::vanZyl_Hu218Cornea::Vascular_Melanocyte	cornea_integrated_atlas	vanZyl_Hu218Cornea	primary	refit-on-completed-reference	external-profile output envelope	10	10	0
cbed57cd043f572eb2401346287ff558d0ad11444fb1b752b9aed0a3518e9ef9	42e9ff0c97995a1074baf1af3dae842f4714e50b1bacd0936f6bdbb745f3f268	1e59c835e95034f73b414f1eba1fe64e38a0b03ebab7a62989f066a1fb6d6f1e	8a82f425671c906afcb97cb623fc0897245d7aa7593af71fb9cf2474a87621c8	GSE112155::GSE112155::CIBERSORT::drop_Vascular_Melanocyte::Epithelium	GSE112155	GSE112155	GSE112155	GSE112155	cornea	CIBERSORT	drop_Vascular_Melanocyte	Vascular_Melanocyte	Epithelium	KC	control	cornea_integrated_atlas::vanZyl_Hu218Cornea::Vascular_Melanocyte	cornea_integrated_atlas	vanZyl_Hu218Cornea	primary	refit-on-completed-reference	external-profile output envelope	10	10	-0.00412513820095234
cbed57cd043f572eb2401346287ff558d0ad11444fb1b752b9aed0a3518e9ef9	42e9ff0c97995a1074baf1af3dae842f4714e50b1bacd0936f6bdbb745f3f268	1e59c835e95034f73b414f1eba1fe64e38a0b03ebab7a62989f066a1fb6d6f1e	8a82f425671c906afcb97cb623fc0897245d7aa7593af71fb9cf2474a87621c8	GSE112155::GSE112155::CIBERSORT::drop_Vascular_Melanocyte::Immune	GSE112155	GSE112155	GSE112155	GSE112155	cornea	CIBERSORT	drop_Vascular_Melanocyte	Vascular_Melanocyte	Immune	KC	control	cornea_integrated_atlas::vanZyl_Hu218Cornea::Vascular_Melanocyte	cornea_integrated_atlas	vanZyl_Hu218Cornea	primary	refit-on-completed-reference	external-profile output envelope	10	10	-0.000633700723274866
cbed57cd043f572eb2401346287ff558d0ad11444fb1b752b9aed0a3518e9ef9	42e9ff0c97995a1074baf1af3dae842f4714e50b1bacd0936f6bdbb745f3f268	1e59c835e95034f73b414f1eba1fe64e38a0b03ebab7a62989f066a1fb6d6f1e	8a82f425671c906afcb97cb623fc0897245d7aa7593af71fb9cf2474a87621c8	GSE112155::GSE112155::CIBERSORT::drop_Vascular_Melanocyte::Keratocyte	GSE112155	GSE112155	GSE112155	GSE112155	cornea	CIBERSORT	drop_Vascular_Melanocyte	Vascular_Melanocyte	Keratocyte	KC	control	cornea_integrated_atlas::vanZyl_Hu218Cornea::Vascular_Melanocyte	cornea_integrated_atlas	vanZyl_Hu218Cornea	primary	refit-on-completed-reference	external-profile output envelope	10	10	0
cbed57cd043f572eb2401346287ff558d0ad11444fb1b752b9aed0a3518e9ef9	42e9ff0c97995a1074baf1af3dae842f4714e50b1bacd0936f6bdbb745f3f268	1e59c835e95034f73b414f1eba1fe64e38a0b03ebab7a62989f066a1fb6d6f1e	8a82f425671c906afcb97cb623fc0897245d7aa7593af71fb9cf2474a87621c8	GSE112155::GSE112155::CIBERSORT::drop_Vascular_Melanocyte::Nerve_glia	GSE112155	GSE112155	GSE112155	GSE112155	cornea	CIBERSORT	drop_Vascular_Melanocyte	Vascular_Melanocyte	Nerve_glia	KC	control	cornea_integrated_atlas::vanZyl_Hu218Cornea::Vascular_Melanocyte	cornea_integrated_atlas	vanZyl_Hu218Cornea	primary	refit-on-completed-reference	external-profile output envelope	10	10	0.00241938880982634
cc25d97e5abcb24ce05bb977af025a973b87271aa71b909947100aad4db476d4	052d530e4a7e152eaa1886b1d7b474807efbf68bc3c4b0d509c3a097a8b0e4b9	066c487cc3eedc972bd2d8f7c8d1dae65e3f53a8e4514ff172db5c6d3ff022c2	b7af7efa7535afd734fd251e09e1af359a01b5104d8f07994959ea04e927a295	GSE68719::GSE68719::CIBERSORT::drop_OPC::Astrocytes	GSE68719	GSE68719	GSE68719	GSE68719	dlpfc	CIBERSORT	drop_OPC	OPC	Astrocytes	Parkinson disease	Neurologically normal control	huuki_myers::Br2720::OPC	Huuki-Myers donor-matched snRNA reference	Br2720	primary	refit-on-completed-reference	external-profile output envelope	29	44	0.0608072884947189
cc25d97e5abcb24ce05bb977af025a973b87271aa71b909947100aad4db476d4	052d530e4a7e152eaa1886b1d7b474807efbf68bc3c4b0d509c3a097a8b0e4b9	066c487cc3eedc972bd2d8f7c8d1dae65e3f53a8e4514ff172db5c6d3ff022c2	b7af7efa7535afd734fd251e09e1af359a01b5104d8f07994959ea04e927a295	GSE68719::GSE68719::CIBERSORT::drop_OPC::Endothelial cells	GSE68719	GSE68719	GSE68719	GSE68719	dlpfc	CIBERSORT	drop_OPC	OPC	Endothelial cells	Parkinson disease	Neurologically normal control	huuki_myers::Br2720::OPC	Huuki-Myers donor-matched snRNA reference	Br2720	primary	refit-on-completed-reference	external-profile output envelope	29	44	0.00122084443237893
cc25d97e5abcb24ce05bb977af025a973b87271aa71b909947100aad4db476d4	052d530e4a7e152eaa1886b1d7b474807efbf68bc3c4b0d509c3a097a8b0e4b9	066c487cc3eedc972bd2d8f7c8d1dae65e3f53a8e4514ff172db5c6d3ff022c2	b7af7efa7535afd734fd251e09e1af359a01b5104d8f07994959ea04e927a295	GSE68719::GSE68719::CIBERSORT::drop_OPC::Excitatory neurons	GSE68719	GSE68719	GSE68719	GSE68719	dlpfc	CIBERSORT	drop_OPC	OPC	Excitatory neurons	Parkinson disease	Neurologically normal control	huuki_myers::Br2720::OPC	Huuki-Myers donor-matched snRNA reference	Br2720	primary	refit-on-completed-reference	external-profile output envelope	29	44	-0.0246794184290757
cc25d97e5abcb24ce05bb977af025a973b87271aa71b909947100aad4db476d4	052d530e4a7e152eaa1886b1d7b474807efbf68bc3c4b0d509c3a097a8b0e4b9	066c487cc3eedc972bd2d8f7c8d1dae65e3f53a8e4514ff172db5c6d3ff022c2	b7af7efa7535afd734fd251e09e1af359a01b5104d8f07994959ea04e927a295	GSE68719::GSE68719::CIBERSORT::drop_OPC::Inhibitory neurons	GSE68719	GSE68719	GSE68719	GSE68719	dlpfc	CIBERSORT	drop_OPC	OPC	Inhibitory neurons	Parkinson disease	Neurologically normal control	huuki_myers::Br2720::OPC	Huuki-Myers donor-matched snRNA reference	Br2720	primary	refit-on-completed-reference	external-profile output envelope	29	44	0
cc25d97e5abcb24ce05bb977af025a973b87271aa71b909947100aad4db476d4	052d530e4a7e152eaa1886b1d7b474807efbf68bc3c4b0d509c3a097a8b0e4b9	066c487cc3eedc972bd2d8f7c8d1dae65e3f53a8e4514ff172db5c6d3ff022c2	b7af7efa7535afd734fd251e09e1af359a01b5104d8f07994959ea04e927a295	GSE68719::GSE68719::CIBERSORT::drop_OPC::Microglia	GSE68719	GSE68719	GSE68719	GSE68719	dlpfc	CIBERSORT	drop_OPC	OPC	Microglia	Parkinson disease	Neurologically normal control	huuki_myers::Br2720::OPC	Huuki-Myers donor-matched snRNA reference	Br2720	primary	refit-on-completed-reference	external-profile output envelope	29	44	0.00323743865004181
cc25d97e5abcb24ce05bb977af025a973b87271aa71b909947100aad4db476d4	052d530e4a7e152eaa1886b1d7b474807efbf68bc3c4b0d509c3a097a8b0e4b9	066c487cc3eedc972bd2d8f7c8d1dae65e3f53a8e4514ff172db5c6d3ff022c2	b7af7efa7535afd734fd251e09e1af359a01b5104d8f07994959ea04e927a295	GSE68719::GSE68719::CIBERSORT::drop_OPC::Oligodendrocytes	GSE68719	GSE68719	GSE68719	GSE68719	dlpfc	CIBERSORT	drop_OPC	OPC	Oligodendrocytes	Parkinson disease	Neurologically normal control	huuki_myers::Br2720::OPC	Huuki-Myers donor-matched snRNA reference	Br2720	primary	refit-on-completed-reference	external-profile output envelope	29	44	-0.0121794577292819
cc25d97e5abcb24ce05bb977af025a973b87271aa71b909947100aad4db476d4	052d530e4a7e152eaa1886b1d7b474807efbf68bc3c4b0d509c3a097a8b0e4b9	066c487cc3eedc972bd2d8f7c8d1dae65e3f53a8e4514ff172db5c6d3ff022c2	b7af7efa7535afd734fd251e09e1af359a01b5104d8f07994959ea04e927a295	GSE68719::GSE68719::CIBERSORT::drop_OPC::VLMC	GSE68719	GSE68719	GSE68719	GSE68719	dlpfc	CIBERSORT	drop_OPC	OPC	VLMC	Parkinson disease	Neurologically normal control	huuki_myers::Br2720::OPC	Huuki-Myers donor-matched snRNA reference	Br2720	primary	refit-on-completed-reference	external-profile output envelope	29	44	0
cc4fbc766d1da6f450291e485354aaddd6feba517753af814faa198b2af9a235	10098c6c2ad473095320df05968145dbca0546dbf20a720085ae4d5fcd10bdc2	3899c513abfdad6a54b73b55a3d6f442d8e97c6a150f19f526193dff5f853234	b7af7efa7535afd734fd251e09e1af359a01b5104d8f07994959ea04e927a295	GSE68719::GSE68719::CIBERSORT::drop_Microglia::Astrocytes	GSE68719	GSE68719	GSE68719	GSE68719	dlpfc	CIBERSORT	drop_Microglia	Microglia	Astrocytes	Parkinson disease	Neurologically normal control	huuki_myers::Br3942::Micro	Huuki-Myers donor-matched snRNA reference	Br3942	primary	refit-on-completed-reference	external-profile output envelope	29	44	0.0649097182187048
cc4fbc766d1da6f450291e485354aaddd6feba517753af814faa198b2af9a235	10098c6c2ad473095320df05968145dbca0546dbf20a720085ae4d5fcd10bdc2	3899c513abfdad6a54b73b55a3d6f442d8e97c6a150f19f526193dff5f853234	b7af7efa7535afd734fd251e09e1af359a01b5104d8f07994959ea04e927a295	GSE68719::GSE68719::CIBERSORT::drop_Microglia::Endothelial cells	GSE68719	GSE68719	GSE68719	GSE68719	dlpfc	CIBERSORT	drop_Microglia	Microglia	Endothelial cells	Parkinson disease	Neurologically normal control	huuki_myers::Br3942::Micro	Huuki-Myers donor-matched snRNA reference	Br3942	primary	refit-on-completed-reference	external-profile output envelope	29	44	0.00557287503367687
cc4fbc766d1da6f450291e485354aaddd6feba517753af814faa198b2af9a235	10098c6c2ad473095320df05968145dbca0546dbf20a720085ae4d5fcd10bdc2	3899c513abfdad6a54b73b55a3d6f442d8e97c6a150f19f526193dff5f853234	b7af7efa7535afd734fd251e09e1af359a01b5104d8f07994959ea04e927a295	GSE68719::GSE68719::CIBERSORT::drop_Microglia::Excitatory neurons	GSE68719	GSE68719	GSE68719	GSE68719	dlpfc	CIBERSORT	drop_Microglia	Microglia	Excitatory neurons	Parkinson disease	Neurologically normal control	huuki_myers::Br3942::Micro	Huuki-Myers donor-matched snRNA reference	Br3942	primary	refit-on-completed-reference	external-profile output envelope	29	44	-0.0253757705586045
cc4fbc766d1da6f450291e485354aaddd6feba517753af814faa198b2af9a235	10098c6c2ad473095320df05968145dbca0546dbf20a720085ae4d5fcd10bdc2	3899c513abfdad6a54b73b55a3d6f442d8e97c6a150f19f526193dff5f853234	b7af7efa7535afd734fd251e09e1af359a01b5104d8f07994959ea04e927a295	GSE68719::GSE68719::CIBERSORT::drop_Microglia::Inhibitory neurons	GSE68719	GSE68719	GSE68719	GSE68719	dlpfc	CIBERSORT	drop_Microglia	Microglia	Inhibitory neurons	Parkinson disease	Neurologically normal control	huuki_myers::Br3942::Micro	Huuki-Myers donor-matched snRNA reference	Br3942	primary	refit-on-completed-reference	external-profile output envelope	29	44	0
cc4fbc766d1da6f450291e485354aaddd6feba517753af814faa198b2af9a235	10098c6c2ad473095320df05968145dbca0546dbf20a720085ae4d5fcd10bdc2	3899c513abfdad6a54b73b55a3d6f442d8e97c6a150f19f526193dff5f853234	b7af7efa7535afd734fd251e09e1af359a01b5104d8f07994959ea04e927a295	GSE68719::GSE68719::CIBERSORT::drop_Microglia::OPC	GSE68719	GSE68719	GSE68719	GSE68719	dlpfc	CIBERSORT	drop_Microglia	Microglia	OPC	Parkinson disease	Neurologically normal control	huuki_myers::Br3942::Micro	Huuki-Myers donor-matched snRNA reference	Br3942	primary	refit-on-completed-reference	external-profile output envelope	29	44	0
cc4fbc766d1da6f450291e485354aaddd6feba517753af814faa198b2af9a235	10098c6c2ad473095320df05968145dbca0546dbf20a720085ae4d5fcd10bdc2	3899c513abfdad6a54b73b55a3d6f442d8e97c6a150f19f526193dff5f853234	b7af7efa7535afd734fd251e09e1af359a01b5104d8f07994959ea04e927a295	GSE68719::GSE68719::CIBERSORT::drop_Microglia::Oligodendrocytes	GSE68719	GSE68719	GSE68719	GSE68719	dlpfc	CIBERSORT	drop_Microglia	Microglia	Oligodendrocytes	Parkinson disease	Neurologically normal control	huuki_myers::Br3942::Micro	Huuki-Myers donor-matched snRNA reference	Br3942	primary	refit-on-completed-reference	external-profile output envelope	29	44	-0.0103197580684397
cc4fbc766d1da6f450291e485354aaddd6feba517753af814faa198b2af9a235	10098c6c2ad473095320df05968145dbca0546dbf20a720085ae4d5fcd10bdc2	3899c513abfdad6a54b73b55a3d6f442d8e97c6a150f19f526193dff5f853234	b7af7efa7535afd734fd251e09e1af359a01b5104d8f07994959ea04e927a295	GSE68719::GSE68719::CIBERSORT::drop_Microglia::VLMC	GSE68719	GSE68719	GSE68719	GSE68719	dlpfc	CIBERSORT	drop_Microglia	Microglia	VLMC	Parkinson disease	Neurologically normal control	huuki_myers::Br3942::Micro	Huuki-Myers donor-matched snRNA reference	Br3942	primary	refit-on-completed-reference	external-profile output envelope	29	44	0
cc600a5279bbefc11d4bde5ea47987b4147b0d2c50184e325f6ff465eb8d352b	2343b531ad7b82e48a9af1187faf5258df0d027193b9b6b4b1552ad35c5ff3b1	225378522d2195c0647957fdae83e49298b2968118d2445b5a2b55adb510ab7c	7c8d78d1aa7cfa8a6ae86717c3f6e87a9e77539be95af1a1731e65558b136d7e	GSE174409::GSE174409::NNLS::drop_Excitatory neurons::Astrocytes	GSE174409	GSE174409	GSE174409	GSE174409	dlpfc	NNLS	drop_Excitatory neurons	Excitatory neurons	Astrocytes	OUD	CONT	Allen_DFC::H18.30.002::Excitatory_neurons	Allen_DFC	H18.30.002	primary	refit-on-completed-reference	external-profile output envelope	20	20	0.0157290167586416
cc600a5279bbefc11d4bde5ea47987b4147b0d2c50184e325f6ff465eb8d352b	2343b531ad7b82e48a9af1187faf5258df0d027193b9b6b4b1552ad35c5ff3b1	225378522d2195c0647957fdae83e49298b2968118d2445b5a2b55adb510ab7c	7c8d78d1aa7cfa8a6ae86717c3f6e87a9e77539be95af1a1731e65558b136d7e	GSE174409::GSE174409::NNLS::drop_Excitatory neurons::Endothelial cells	GSE174409	GSE174409	GSE174409	GSE174409	dlpfc	NNLS	drop_Excitatory neurons	Excitatory neurons	Endothelial cells	OUD	CONT	Allen_DFC::H18.30.002::Excitatory_neurons	Allen_DFC	H18.30.002	primary	refit-on-completed-reference	external-profile output envelope	20	20	0.000904131768845365
cc600a5279bbefc11d4bde5ea47987b4147b0d2c50184e325f6ff465eb8d352b	2343b531ad7b82e48a9af1187faf5258df0d027193b9b6b4b1552ad35c5ff3b1	225378522d2195c0647957fdae83e49298b2968118d2445b5a2b55adb510ab7c	7c8d78d1aa7cfa8a6ae86717c3f6e87a9e77539be95af1a1731e65558b136d7e	GSE174409::GSE174409::NNLS::drop_Excitatory neurons::Inhibitory neurons	GSE174409	GSE174409	GSE174409	GSE174409	dlpfc	NNLS	drop_Excitatory neurons	Excitatory neurons	Inhibitory neurons	OUD	CONT	Allen_DFC::H18.30.002::Excitatory_neurons	Allen_DFC	H18.30.002	primary	refit-on-completed-reference	external-profile output envelope	20	20	0
cc600a5279bbefc11d4bde5ea47987b4147b0d2c50184e325f6ff465eb8d352b	2343b531ad7b82e48a9af1187faf5258df0d027193b9b6b4b1552ad35c5ff3b1	225378522d2195c0647957fdae83e49298b2968118d2445b5a2b55adb510ab7c	7c8d78d1aa7cfa8a6ae86717c3f6e87a9e77539be95af1a1731e65558b136d7e	GSE174409::GSE174409::NNLS::drop_Excitatory neurons::Microglia	GSE174409	GSE174409	GSE174409	GSE174409	dlpfc	NNLS	drop_Excitatory neurons	Excitatory neurons	Microglia	OUD	CONT	Allen_DFC::H18.30.002::Excitatory_neurons	Allen_DFC	H18.30.002	primary	refit-on-completed-reference	external-profile output envelope	20	20	0
cc600a5279bbefc11d4bde5ea47987b4147b0d2c50184e325f6ff465eb8d352b	2343b531ad7b82e48a9af1187faf5258df0d027193b9b6b4b1552ad35c5ff3b1	225378522d2195c0647957fdae83e49298b2968118d2445b5a2b55adb510ab7c	7c8d78d1aa7cfa8a6ae86717c3f6e87a9e77539be95af1a1731e65558b136d7e	GSE174409::GSE174409::NNLS::drop_Excitatory neurons::OPC	GSE174409	GSE174409	GSE174409	GSE174409	dlpfc	NNLS	drop_Excitatory neurons	Excitatory neurons	OPC	OUD	CONT	Allen_DFC::H18.30.002::Excitatory_neurons	Allen_DFC	H18.30.002	primary	refit-on-completed-reference	external-profile output envelope	20	20	0
cc600a5279bbefc11d4bde5ea47987b4147b0d2c50184e325f6ff465eb8d352b	2343b531ad7b82e48a9af1187faf5258df0d027193b9b6b4b1552ad35c5ff3b1	225378522d2195c0647957fdae83e49298b2968118d2445b5a2b55adb510ab7c	7c8d78d1aa7cfa8a6ae86717c3f6e87a9e77539be95af1a1731e65558b136d7e	GSE174409::GSE174409::NNLS::drop_Excitatory neurons::Oligodendrocytes	GSE174409	GSE174409	GSE174409	GSE174409	dlpfc	NNLS	drop_Excitatory neurons	Excitatory neurons	Oligodendrocytes	OUD	CONT	Allen_DFC::H18.30.002::Excitatory_neurons	Allen_DFC	H18.30.002	primary	refit-on-completed-reference	external-profile output envelope	20	20	-0.0167589865516014
cc600a5279bbefc11d4bde5ea47987b4147b0d2c50184e325f6ff465eb8d352b	2343b531ad7b82e48a9af1187faf5258df0d027193b9b6b4b1552ad35c5ff3b1	225378522d2195c0647957fdae83e49298b2968118d2445b5a2b55adb510ab7c	7c8d78d1aa7cfa8a6ae86717c3f6e87a9e77539be95af1a1731e65558b136d7e	GSE174409::GSE174409::NNLS::drop_Excitatory neurons::VLMC	GSE174409	GSE174409	GSE174409	GSE174409	dlpfc	NNLS	drop_Excitatory neurons	Excitatory neurons	VLMC	OUD	CONT	Allen_DFC::H18.30.002::Excitatory_neurons	Allen_DFC	H18.30.002	primary	refit-on-completed-reference	external-profile output envelope	20	20	0
cc779baaf19815a33e7c7512165ae229e4dbcb7c0e3a9a2832541ccbc1f47829	497281a5f0668a3f31884a201facf118dffb85e2b4675bb8ee160dbbf1aa4374	ebc0e60fbb329096c7de9109ac5c7e22b36c5cb97b532ba7aa9ba19017b9a19f	a6d2dca76002f648b605439c70612ba8f7585a209d9922937cea8390da37e56b	GSE102741::GSE102741::CIBERSORT::drop_Endothelial cells::Astrocytes	GSE102741	GSE102741	GSE102741	GSE102741	dlpfc	CIBERSORT	drop_Endothelial cells	Endothelial cells	Astrocytes	Autism spectrum disorder (ASD)	Healthy control	Allen_DFC::H19.30.001::Endothelial_cells	Allen_DFC	H19.30.001	primary	refit-on-completed-reference	external-profile output envelope	13	39	0.0538347881157941
cc779baaf19815a33e7c7512165ae229e4dbcb7c0e3a9a2832541ccbc1f47829	497281a5f0668a3f31884a201facf118dffb85e2b4675bb8ee160dbbf1aa4374	ebc0e60fbb329096c7de9109ac5c7e22b36c5cb97b532ba7aa9ba19017b9a19f	a6d2dca76002f648b605439c70612ba8f7585a209d9922937cea8390da37e56b	GSE102741::GSE102741::CIBERSORT::drop_Endothelial cells::Excitatory neurons	GSE102741	GSE102741	GSE102741	GSE102741	dlpfc	CIBERSORT	drop_Endothelial cells	Endothelial cells	Excitatory neurons	Autism spectrum disorder (ASD)	Healthy control	Allen_DFC::H19.30.001::Endothelial_cells	Allen_DFC	H19.30.001	primary	refit-on-completed-reference	external-profile output envelope	13	39	0.00798424422311372
cc779baaf19815a33e7c7512165ae229e4dbcb7c0e3a9a2832541ccbc1f47829	497281a5f0668a3f31884a201facf118dffb85e2b4675bb8ee160dbbf1aa4374	ebc0e60fbb329096c7de9109ac5c7e22b36c5cb97b532ba7aa9ba19017b9a19f	a6d2dca76002f648b605439c70612ba8f7585a209d9922937cea8390da37e56b	GSE102741::GSE102741::CIBERSORT::drop_Endothelial cells::Inhibitory neurons	GSE102741	GSE102741	GSE102741	GSE102741	dlpfc	CIBERSORT	drop_Endothelial cells	Endothelial cells	Inhibitory neurons	Autism spectrum disorder (ASD)	Healthy control	Allen_DFC::H19.30.001::Endothelial_cells	Allen_DFC	H19.30.001	primary	refit-on-completed-reference	external-profile output envelope	13	39	-0.00260581696154957
cc779baaf19815a33e7c7512165ae229e4dbcb7c0e3a9a2832541ccbc1f47829	497281a5f0668a3f31884a201facf118dffb85e2b4675bb8ee160dbbf1aa4374	ebc0e60fbb329096c7de9109ac5c7e22b36c5cb97b532ba7aa9ba19017b9a19f	a6d2dca76002f648b605439c70612ba8f7585a209d9922937cea8390da37e56b	GSE102741::GSE102741::CIBERSORT::drop_Endothelial cells::Microglia	GSE102741	GSE102741	GSE102741	GSE102741	dlpfc	CIBERSORT	drop_Endothelial cells	Endothelial cells	Microglia	Autism spectrum disorder (ASD)	Healthy control	Allen_DFC::H19.30.001::Endothelial_cells	Allen_DFC	H19.30.001	primary	refit-on-completed-reference	external-profile output envelope	13	39	0.00549066081278512
cc779baaf19815a33e7c7512165ae229e4dbcb7c0e3a9a2832541ccbc1f47829	497281a5f0668a3f31884a201facf118dffb85e2b4675bb8ee160dbbf1aa4374	ebc0e60fbb329096c7de9109ac5c7e22b36c5cb97b532ba7aa9ba19017b9a19f	a6d2dca76002f648b605439c70612ba8f7585a209d9922937cea8390da37e56b	GSE102741::GSE102741::CIBERSORT::drop_Endothelial cells::OPC	GSE102741	GSE102741	GSE102741	GSE102741	dlpfc	CIBERSORT	drop_Endothelial cells	Endothelial cells	OPC	Autism spectrum disorder (ASD)	Healthy control	Allen_DFC::H19.30.001::Endothelial_cells	Allen_DFC	H19.30.001	primary	refit-on-completed-reference	external-profile output envelope	13	39	0
cc779baaf19815a33e7c7512165ae229e4dbcb7c0e3a9a2832541ccbc1f47829	497281a5f0668a3f31884a201facf118dffb85e2b4675bb8ee160dbbf1aa4374	ebc0e60fbb329096c7de9109ac5c7e22b36c5cb97b532ba7aa9ba19017b9a19f	a6d2dca76002f648b605439c70612ba8f7585a209d9922937cea8390da37e56b	GSE102741::GSE102741::CIBERSORT::drop_Endothelial cells::Oligodendrocytes	GSE102741	GSE102741	GSE102741	GSE102741	dlpfc	CIBERSORT	drop_Endothelial cells	Endothelial cells	Oligodendrocytes	Autism spectrum disorder (ASD)	Healthy control	Allen_DFC::H19.30.001::Endothelial_cells	Allen_DFC	H19.30.001	primary	refit-on-completed-reference	external-profile output envelope	13	39	-0.0512380894748835
cc779baaf19815a33e7c7512165ae229e4dbcb7c0e3a9a2832541ccbc1f47829	497281a5f0668a3f31884a201facf118dffb85e2b4675bb8ee160dbbf1aa4374	ebc0e60fbb329096c7de9109ac5c7e22b36c5cb97b532ba7aa9ba19017b9a19f	a6d2dca76002f648b605439c70612ba8f7585a209d9922937cea8390da37e56b	GSE102741::GSE102741::CIBERSORT::drop_Endothelial cells::VLMC	GSE102741	GSE102741	GSE102741	GSE102741	dlpfc	CIBERSORT	drop_Endothelial cells	Endothelial cells	VLMC	Autism spectrum disorder (ASD)	Healthy control	Allen_DFC::H19.30.001::Endothelial_cells	Allen_DFC	H19.30.001	primary	refit-on-completed-reference	external-profile output envelope	13	39	0
cc7a9eac56abdbb1e83c7d6eba8d6f1140aea58d5d5067885d704c18dd2367b1	98f91d07397babf740eb079d04b496a9aec7804b3f739cbae584ea6f0c339ef6	7fc3d1499b5049e4c86696cf5ce33f9f56c89dd70e05ace251b49d8ff3bacb05	61c2a039f5ddb45f3034675e402b68f64ec7df6303448fb57c9a8312541667f6	GSE77938::GSE77938::CIBERSORT::drop_Vascular_Melanocyte::Conjunctival_Epi	GSE77938	GSE77938	GSE77938	GSE77938	cornea	CIBERSORT	drop_Vascular_Melanocyte	Vascular_Melanocyte	Conjunctival_Epi	KC	control	cornea_integrated_atlas::vZyl2_sc_S020::Vascular_Melanocyte	cornea_integrated_atlas	vZyl2_sc_S020	primary	refit-on-completed-reference	external-profile output envelope	25	25	0
cc7a9eac56abdbb1e83c7d6eba8d6f1140aea58d5d5067885d704c18dd2367b1	98f91d07397babf740eb079d04b496a9aec7804b3f739cbae584ea6f0c339ef6	7fc3d1499b5049e4c86696cf5ce33f9f56c89dd70e05ace251b49d8ff3bacb05	61c2a039f5ddb45f3034675e402b68f64ec7df6303448fb57c9a8312541667f6	GSE77938::GSE77938::CIBERSORT::drop_Vascular_Melanocyte::Endothelium	GSE77938	GSE77938	GSE77938	GSE77938	cornea	CIBERSORT	drop_Vascular_Melanocyte	Vascular_Melanocyte	Endothelium	KC	control	cornea_integrated_atlas::vZyl2_sc_S020::Vascular_Melanocyte	cornea_integrated_atlas	vZyl2_sc_S020	primary	refit-on-completed-reference	external-profile output envelope	25	25	-0.00695933315344889
cc7a9eac56abdbb1e83c7d6eba8d6f1140aea58d5d5067885d704c18dd2367b1	98f91d07397babf740eb079d04b496a9aec7804b3f739cbae584ea6f0c339ef6	7fc3d1499b5049e4c86696cf5ce33f9f56c89dd70e05ace251b49d8ff3bacb05	61c2a039f5ddb45f3034675e402b68f64ec7df6303448fb57c9a8312541667f6	GSE77938::GSE77938::CIBERSORT::drop_Vascular_Melanocyte::Epithelium	GSE77938	GSE77938	GSE77938	GSE77938	cornea	CIBERSORT	drop_Vascular_Melanocyte	Vascular_Melanocyte	Epithelium	KC	control	cornea_integrated_atlas::vZyl2_sc_S020::Vascular_Melanocyte	cornea_integrated_atlas	vZyl2_sc_S020	primary	refit-on-completed-reference	external-profile output envelope	25	25	0.0679681369971106
cc7a9eac56abdbb1e83c7d6eba8d6f1140aea58d5d5067885d704c18dd2367b1	98f91d07397babf740eb079d04b496a9aec7804b3f739cbae584ea6f0c339ef6	7fc3d1499b5049e4c86696cf5ce33f9f56c89dd70e05ace251b49d8ff3bacb05	61c2a039f5ddb45f3034675e402b68f64ec7df6303448fb57c9a8312541667f6	GSE77938::GSE77938::CIBERSORT::drop_Vascular_Melanocyte::Immune	GSE77938	GSE77938	GSE77938	GSE77938	cornea	CIBERSORT	drop_Vascular_Melanocyte	Vascular_Melanocyte	Immune	KC	control	cornea_integrated_atlas::vZyl2_sc_S020::Vascular_Melanocyte	cornea_integrated_atlas	vZyl2_sc_S020	primary	refit-on-completed-reference	external-profile output envelope	25	25	0
cc7a9eac56abdbb1e83c7d6eba8d6f1140aea58d5d5067885d704c18dd2367b1	98f91d07397babf740eb079d04b496a9aec7804b3f739cbae584ea6f0c339ef6	7fc3d1499b5049e4c86696cf5ce33f9f56c89dd70e05ace251b49d8ff3bacb05	61c2a039f5ddb45f3034675e402b68f64ec7df6303448fb57c9a8312541667f6	GSE77938::GSE77938::CIBERSORT::drop_Vascular_Melanocyte::Keratocyte	GSE77938	GSE77938	GSE77938	GSE77938	cornea	CIBERSORT	drop_Vascular_Melanocyte	Vascular_Melanocyte	Keratocyte	KC	control	cornea_integrated_atlas::vZyl2_sc_S020::Vascular_Melanocyte	cornea_integrated_atlas	vZyl2_sc_S020	primary	refit-on-completed-reference	external-profile output envelope	25	25	-0.0021160813293071
cc7a9eac56abdbb1e83c7d6eba8d6f1140aea58d5d5067885d704c18dd2367b1	98f91d07397babf740eb079d04b496a9aec7804b3f739cbae584ea6f0c339ef6	7fc3d1499b5049e4c86696cf5ce33f9f56c89dd70e05ace251b49d8ff3bacb05	61c2a039f5ddb45f3034675e402b68f64ec7df6303448fb57c9a8312541667f6	GSE77938::GSE77938::CIBERSORT::drop_Vascular_Melanocyte::Nerve_glia	GSE77938	GSE77938	GSE77938	GSE77938	cornea	CIBERSORT	drop_Vascular_Melanocyte	Vascular_Melanocyte	Nerve_glia	KC	control	cornea_integrated_atlas::vZyl2_sc_S020::Vascular_Melanocyte	cornea_integrated_atlas	vZyl2_sc_S020	primary	refit-on-completed-reference	external-profile output envelope	25	25	0
cc8a8ab7f36d4540d8b084ace5b434eb8bc5c632987d68969753814901e9a4f5	3a302c47288b2181b067c03ec95cab04ccc71eba658e5492b8bb885c65e8542a	40a3f5332403343bb1e66e0d8230ec1b6523f08f22d5bb3aabebfd52b5da6ccb	8a82f425671c906afcb97cb623fc0897245d7aa7593af71fb9cf2474a87621c8	GSE112155::GSE112155::CIBERSORT::drop_Endothelium::Conjunctival_Epi	GSE112155	GSE112155	GSE112155	GSE112155	cornea	CIBERSORT	drop_Endothelium	Endothelium	Conjunctival_Epi	KC	control	cornea_integrated_atlas::vanZyl_Hu216Cornea::Endothelium	cornea_integrated_atlas	vanZyl_Hu216Cornea	primary	refit-on-completed-reference	external-profile output envelope	10	10	0
cc8a8ab7f36d4540d8b084ace5b434eb8bc5c632987d68969753814901e9a4f5	3a302c47288b2181b067c03ec95cab04ccc71eba658e5492b8bb885c65e8542a	40a3f5332403343bb1e66e0d8230ec1b6523f08f22d5bb3aabebfd52b5da6ccb	8a82f425671c906afcb97cb623fc0897245d7aa7593af71fb9cf2474a87621c8	GSE112155::GSE112155::CIBERSORT::drop_Endothelium::Epithelium	GSE112155	GSE112155	GSE112155	GSE112155	cornea	CIBERSORT	drop_Endothelium	Endothelium	Epithelium	KC	control	cornea_integrated_atlas::vanZyl_Hu216Cornea::Endothelium	cornea_integrated_atlas	vanZyl_Hu216Cornea	primary	refit-on-completed-reference	external-profile output envelope	10	10	0
cc8a8ab7f36d4540d8b084ace5b434eb8bc5c632987d68969753814901e9a4f5	3a302c47288b2181b067c03ec95cab04ccc71eba658e5492b8bb885c65e8542a	40a3f5332403343bb1e66e0d8230ec1b6523f08f22d5bb3aabebfd52b5da6ccb	8a82f425671c906afcb97cb623fc0897245d7aa7593af71fb9cf2474a87621c8	GSE112155::GSE112155::CIBERSORT::drop_Endothelium::Immune	GSE112155	GSE112155	GSE112155	GSE112155	cornea	CIBERSORT	drop_Endothelium	Endothelium	Immune	KC	control	cornea_integrated_atlas::vanZyl_Hu216Cornea::Endothelium	cornea_integrated_atlas	vanZyl_Hu216Cornea	primary	refit-on-completed-reference	external-profile output envelope	10	10	0
cc8a8ab7f36d4540d8b084ace5b434eb8bc5c632987d68969753814901e9a4f5	3a302c47288b2181b067c03ec95cab04ccc71eba658e5492b8bb885c65e8542a	40a3f5332403343bb1e66e0d8230ec1b6523f08f22d5bb3aabebfd52b5da6ccb	8a82f425671c906afcb97cb623fc0897245d7aa7593af71fb9cf2474a87621c8	GSE112155::GSE112155::CIBERSORT::drop_Endothelium::Keratocyte	GSE112155	GSE112155	GSE112155	GSE112155	cornea	CIBERSORT	drop_Endothelium	Endothelium	Keratocyte	KC	control	cornea_integrated_atlas::vanZyl_Hu216Cornea::Endothelium	cornea_integrated_atlas	vanZyl_Hu216Cornea	primary	refit-on-completed-reference	external-profile output envelope	10	10	0
cc8a8ab7f36d4540d8b084ace5b434eb8bc5c632987d68969753814901e9a4f5	3a302c47288b2181b067c03ec95cab04ccc71eba658e5492b8bb885c65e8542a	40a3f5332403343bb1e66e0d8230ec1b6523f08f22d5bb3aabebfd52b5da6ccb	8a82f425671c906afcb97cb623fc0897245d7aa7593af71fb9cf2474a87621c8	GSE112155::GSE112155::CIBERSORT::drop_Endothelium::Nerve_glia	GSE112155	GSE112155	GSE112155	GSE112155	cornea	CIBERSORT	drop_Endothelium	Endothelium	Nerve_glia	KC	control	cornea_integrated_atlas::vanZyl_Hu216Cornea::Endothelium	cornea_integrated_atlas	vanZyl_Hu216Cornea	primary	refit-on-completed-reference	external-profile output envelope	10	10	0
cc8a8ab7f36d4540d8b084ace5b434eb8bc5c632987d68969753814901e9a4f5	3a302c47288b2181b067c03ec95cab04ccc71eba658e5492b8bb885c65e8542a	40a3f5332403343bb1e66e0d8230ec1b6523f08f22d5bb3aabebfd52b5da6ccb	8a82f425671c906afcb97cb623fc0897245d7aa7593af71fb9cf2474a87621c8	GSE112155::GSE112155::CIBERSORT::drop_Endothelium::Vascular_Melanocyte	GSE112155	GSE112155	GSE112155	GSE112155	cornea	CIBERSORT	drop_Endothelium	Endothelium	Vascular_Melanocyte	KC	control	cornea_integrated_atlas::vanZyl_Hu216Cornea::Endothelium	cornea_integrated_atlas	vanZyl_Hu216Cornea	primary	refit-on-completed-reference	external-profile output envelope	10	10	0
cc9bfe1e7701137cbfd17d05a322837911668c182776a1a8bb0499ccbbadcc70	9400faab73130ae7bad7bac08fd5590ac74326fde15f33a34d616bfe43250e88	7acc33d84bb8233c8103484bab31802c2dca21790e6b4fb145d4635329d58ef1	7c8d78d1aa7cfa8a6ae86717c3f6e87a9e77539be95af1a1731e65558b136d7e	GSE174409::GSE174409::CIBERSORT::drop_Astrocytes::Endothelial cells	GSE174409	GSE174409	GSE174409	GSE174409	dlpfc	CIBERSORT	drop_Astrocytes	Astrocytes	Endothelial cells	OUD	CONT	huuki_myers::Br2720::Astro	Huuki-Myers donor-matched snRNA reference	Br2720	primary	refit-on-completed-reference	external-profile output envelope	20	20	0.00102974348928884
cc9bfe1e7701137cbfd17d05a322837911668c182776a1a8bb0499ccbbadcc70	9400faab73130ae7bad7bac08fd5590ac74326fde15f33a34d616bfe43250e88	7acc33d84bb8233c8103484bab31802c2dca21790e6b4fb145d4635329d58ef1	7c8d78d1aa7cfa8a6ae86717c3f6e87a9e77539be95af1a1731e65558b136d7e	GSE174409::GSE174409::CIBERSORT::drop_Astrocytes::Excitatory neurons	GSE174409	GSE174409	GSE174409	GSE174409	dlpfc	CIBERSORT	drop_Astrocytes	Astrocytes	Excitatory neurons	OUD	CONT	huuki_myers::Br2720::Astro	Huuki-Myers donor-matched snRNA reference	Br2720	primary	refit-on-completed-reference	external-profile output envelope	20	20	0.00177917398471036
cc9bfe1e7701137cbfd17d05a322837911668c182776a1a8bb0499ccbbadcc70	9400faab73130ae7bad7bac08fd5590ac74326fde15f33a34d616bfe43250e88	7acc33d84bb8233c8103484bab31802c2dca21790e6b4fb145d4635329d58ef1	7c8d78d1aa7cfa8a6ae86717c3f6e87a9e77539be95af1a1731e65558b136d7e	GSE174409::GSE174409::CIBERSORT::drop_Astrocytes::Inhibitory neurons	GSE174409	GSE174409	GSE174409	GSE174409	dlpfc	CIBERSORT	drop_Astrocytes	Astrocytes	Inhibitory neurons	OUD	CONT	huuki_myers::Br2720::Astro	Huuki-Myers donor-matched snRNA reference	Br2720	primary	refit-on-completed-reference	external-profile output envelope	20	20	-0.00826827374605158
cc9bfe1e7701137cbfd17d05a322837911668c182776a1a8bb0499ccbbadcc70	9400faab73130ae7bad7bac08fd5590ac74326fde15f33a34d616bfe43250e88	7acc33d84bb8233c8103484bab31802c2dca21790e6b4fb145d4635329d58ef1	7c8d78d1aa7cfa8a6ae86717c3f6e87a9e77539be95af1a1731e65558b136d7e	GSE174409::GSE174409::CIBERSORT::drop_Astrocytes::Microglia	GSE174409	GSE174409	GSE174409	GSE174409	dlpfc	CIBERSORT	drop_Astrocytes	Astrocytes	Microglia	OUD	CONT	huuki_myers::Br2720::Astro	Huuki-Myers donor-matched snRNA reference	Br2720	primary	refit-on-completed-reference	external-profile output envelope	20	20	-0.000481298385148009
cc9bfe1e7701137cbfd17d05a322837911668c182776a1a8bb0499ccbbadcc70	9400faab73130ae7bad7bac08fd5590ac74326fde15f33a34d616bfe43250e88	7acc33d84bb8233c8103484bab31802c2dca21790e6b4fb145d4635329d58ef1	7c8d78d1aa7cfa8a6ae86717c3f6e87a9e77539be95af1a1731e65558b136d7e	GSE174409::GSE174409::CIBERSORT::drop_Astrocytes::OPC	GSE174409	GSE174409	GSE174409	GSE174409	dlpfc	CIBERSORT	drop_Astrocytes	Astrocytes	OPC	OUD	CONT	huuki_myers::Br2720::Astro	Huuki-Myers donor-matched snRNA reference	Br2720	primary	refit-on-completed-reference	external-profile output envelope	20	20	0
cc9bfe1e7701137cbfd17d05a322837911668c182776a1a8bb0499ccbbadcc70	9400faab73130ae7bad7bac08fd5590ac74326fde15f33a34d616bfe43250e88	7acc33d84bb8233c8103484bab31802c2dca21790e6b4fb145d4635329d58ef1	7c8d78d1aa7cfa8a6ae86717c3f6e87a9e77539be95af1a1731e65558b136d7e	GSE174409::GSE174409::CIBERSORT::drop_Astrocytes::Oligodendrocytes	GSE174409	GSE174409	GSE174409	GSE174409	dlpfc	CIBERSORT	drop_Astrocytes	Astrocytes	Oligodendrocytes	OUD	CONT	huuki_myers::Br2720::Astro	Huuki-Myers donor-matched snRNA reference	Br2720	primary	refit-on-completed-reference	external-profile output envelope	20	20	-0.0102155944641002
cc9bfe1e7701137cbfd17d05a322837911668c182776a1a8bb0499ccbbadcc70	9400faab73130ae7bad7bac08fd5590ac74326fde15f33a34d616bfe43250e88	7acc33d84bb8233c8103484bab31802c2dca21790e6b4fb145d4635329d58ef1	7c8d78d1aa7cfa8a6ae86717c3f6e87a9e77539be95af1a1731e65558b136d7e	GSE174409::GSE174409::CIBERSORT::drop_Astrocytes::VLMC	GSE174409	GSE174409	GSE174409	GSE174409	dlpfc	CIBERSORT	drop_Astrocytes	Astrocytes	VLMC	OUD	CONT	huuki_myers::Br2720::Astro	Huuki-Myers donor-matched snRNA reference	Br2720	primary	refit-on-completed-reference	external-profile output envelope	20	20	0
ccae5f037a6d5a6c5b78b7bbdd5ba3b9891ad14ce1a1ceac2e5723164ce08b41	dda8143847f7eba7439e0d51378de5f495f2e4c522a08141d2b14d4a42e122e9	e1813fbce57f6ab8b349874d9ff646bf1fa27b110db40abb468894bf24d1e3a8	a696fd2ec6854e77f9af6a9758b2691b10117a0039ea0933f4ad41957c080e32	GSE166190::GSE166190::CIBERSORT::drop_B cells::DC	GSE166190	GSE166190	GSE166190	GSE166190	pbmc	CIBERSORT	drop_B cells	B cells	DC	Positive	Negative	PBMC_reference_full::TSP27::B_cells	PBMC_reference_full	TSP27	supplementary_subject_mean	refit-on-completed-reference	external-profile output envelope	83	15	0.0115696826803087
ccae5f037a6d5a6c5b78b7bbdd5ba3b9891ad14ce1a1ceac2e5723164ce08b41	dda8143847f7eba7439e0d51378de5f495f2e4c522a08141d2b14d4a42e122e9	e1813fbce57f6ab8b349874d9ff646bf1fa27b110db40abb468894bf24d1e3a8	a696fd2ec6854e77f9af6a9758b2691b10117a0039ea0933f4ad41957c080e32	GSE166190::GSE166190::CIBERSORT::drop_B cells::Erythroid/platelets	GSE166190	GSE166190	GSE166190	GSE166190	pbmc	CIBERSORT	drop_B cells	B cells	Erythroid/platelets	Positive	Negative	PBMC_reference_full::TSP27::B_cells	PBMC_reference_full	TSP27	supplementary_subject_mean	refit-on-completed-reference	external-profile output envelope	83	15	0
ccae5f037a6d5a6c5b78b7bbdd5ba3b9891ad14ce1a1ceac2e5723164ce08b41	dda8143847f7eba7439e0d51378de5f495f2e4c522a08141d2b14d4a42e122e9	e1813fbce57f6ab8b349874d9ff646bf1fa27b110db40abb468894bf24d1e3a8	a696fd2ec6854e77f9af6a9758b2691b10117a0039ea0933f4ad41957c080e32	GSE166190::GSE166190::CIBERSORT::drop_B cells::Granulocytes	GSE166190	GSE166190	GSE166190	GSE166190	pbmc	CIBERSORT	drop_B cells	B cells	Granulocytes	Positive	Negative	PBMC_reference_full::TSP27::B_cells	PBMC_reference_full	TSP27	supplementary_subject_mean	refit-on-completed-reference	external-profile output envelope	83	15	-0.0858537101103433
ccae5f037a6d5a6c5b78b7bbdd5ba3b9891ad14ce1a1ceac2e5723164ce08b41	dda8143847f7eba7439e0d51378de5f495f2e4c522a08141d2b14d4a42e122e9	e1813fbce57f6ab8b349874d9ff646bf1fa27b110db40abb468894bf24d1e3a8	a696fd2ec6854e77f9af6a9758b2691b10117a0039ea0933f4ad41957c080e32	GSE166190::GSE166190::CIBERSORT::drop_B cells::Hematopoietic progenitors	GSE166190	GSE166190	GSE166190	GSE166190	pbmc	CIBERSORT	drop_B cells	B cells	Hematopoietic progenitors	Positive	Negative	PBMC_reference_full::TSP27::B_cells	PBMC_reference_full	TSP27	supplementary_subject_mean	refit-on-completed-reference	external-profile output envelope	83	15	0
ccae5f037a6d5a6c5b78b7bbdd5ba3b9891ad14ce1a1ceac2e5723164ce08b41	dda8143847f7eba7439e0d51378de5f495f2e4c522a08141d2b14d4a42e122e9	e1813fbce57f6ab8b349874d9ff646bf1fa27b110db40abb468894bf24d1e3a8	a696fd2ec6854e77f9af6a9758b2691b10117a0039ea0933f4ad41957c080e32	GSE166190::GSE166190::CIBERSORT::drop_B cells::Monocytes/macrophages	GSE166190	GSE166190	GSE166190	GSE166190	pbmc	CIBERSORT	drop_B cells	B cells	Monocytes/macrophages	Positive	Negative	PBMC_reference_full::TSP27::B_cells	PBMC_reference_full	TSP27	supplementary_subject_mean	refit-on-completed-reference	external-profile output envelope	83	15	0.108076209275904
ccae5f037a6d5a6c5b78b7bbdd5ba3b9891ad14ce1a1ceac2e5723164ce08b41	dda8143847f7eba7439e0d51378de5f495f2e4c522a08141d2b14d4a42e122e9	e1813fbce57f6ab8b349874d9ff646bf1fa27b110db40abb468894bf24d1e3a8	a696fd2ec6854e77f9af6a9758b2691b10117a0039ea0933f4ad41957c080e32	GSE166190::GSE166190::CIBERSORT::drop_B cells::NK cells	GSE166190	GSE166190	GSE166190	GSE166190	pbmc	CIBERSORT	drop_B cells	B cells	NK cells	Positive	Negative	PBMC_reference_full::TSP27::B_cells	PBMC_reference_full	TSP27	supplementary_subject_mean	refit-on-completed-reference	external-profile output envelope	83	15	0.0111071843322166
ccae5f037a6d5a6c5b78b7bbdd5ba3b9891ad14ce1a1ceac2e5723164ce08b41	dda8143847f7eba7439e0d51378de5f495f2e4c522a08141d2b14d4a42e122e9	e1813fbce57f6ab8b349874d9ff646bf1fa27b110db40abb468894bf24d1e3a8	a696fd2ec6854e77f9af6a9758b2691b10117a0039ea0933f4ad41957c080e32	GSE166190::GSE166190::CIBERSORT::drop_B cells::T cells	GSE166190	GSE166190	GSE166190	GSE166190	pbmc	CIBERSORT	drop_B cells	B cells	T cells	Positive	Negative	PBMC_reference_full::TSP27::B_cells	PBMC_reference_full	TSP27	supplementary_subject_mean	refit-on-completed-reference	external-profile output envelope	83	15	0.0299205049791411
ccaec7ec900baa370ebaa078ee1d88ed50e8a360c00c59ec61d45a051e9e945a	b2d85f5cc481f2c16648076cd3eb55d5c77d445800bb86d7cff172cd3063046a	8c02da17c6770dc8c99f848a7b09caaef4f30056fcf4028f96eea20aa920816c	a6d2dca76002f648b605439c70612ba8f7585a209d9922937cea8390da37e56b	GSE102741::GSE102741::NNLS::drop_Excitatory neurons::Astrocytes	GSE102741	GSE102741	GSE102741	GSE102741	dlpfc	NNLS	drop_Excitatory neurons	Excitatory neurons	Astrocytes	Autism spectrum disorder (ASD)	Healthy control	huuki_myers::Br8492::Excit	Huuki-Myers donor-matched snRNA reference	Br8492	primary	refit-on-completed-reference	external-profile output envelope	13	39	0.0996215561883381
ccaec7ec900baa370ebaa078ee1d88ed50e8a360c00c59ec61d45a051e9e945a	b2d85f5cc481f2c16648076cd3eb55d5c77d445800bb86d7cff172cd3063046a	8c02da17c6770dc8c99f848a7b09caaef4f30056fcf4028f96eea20aa920816c	a6d2dca76002f648b605439c70612ba8f7585a209d9922937cea8390da37e56b	GSE102741::GSE102741::NNLS::drop_Excitatory neurons::Endothelial cells	GSE102741	GSE102741	GSE102741	GSE102741	dlpfc	NNLS	drop_Excitatory neurons	Excitatory neurons	Endothelial cells	Autism spectrum disorder (ASD)	Healthy control	huuki_myers::Br8492::Excit	Huuki-Myers donor-matched snRNA reference	Br8492	primary	refit-on-completed-reference	external-profile output envelope	13	39	0.00421303074898583
ccaec7ec900baa370ebaa078ee1d88ed50e8a360c00c59ec61d45a051e9e945a	b2d85f5cc481f2c16648076cd3eb55d5c77d445800bb86d7cff172cd3063046a	8c02da17c6770dc8c99f848a7b09caaef4f30056fcf4028f96eea20aa920816c	a6d2dca76002f648b605439c70612ba8f7585a209d9922937cea8390da37e56b	GSE102741::GSE102741::NNLS::drop_Excitatory neurons::Inhibitory neurons	GSE102741	GSE102741	GSE102741	GSE102741	dlpfc	NNLS	drop_Excitatory neurons	Excitatory neurons	Inhibitory neurons	Autism spectrum disorder (ASD)	Healthy control	huuki_myers::Br8492::Excit	Huuki-Myers donor-matched snRNA reference	Br8492	primary	refit-on-completed-reference	external-profile output envelope	13	39	0
ccaec7ec900baa370ebaa078ee1d88ed50e8a360c00c59ec61d45a051e9e945a	b2d85f5cc481f2c16648076cd3eb55d5c77d445800bb86d7cff172cd3063046a	8c02da17c6770dc8c99f848a7b09caaef4f30056fcf4028f96eea20aa920816c	a6d2dca76002f648b605439c70612ba8f7585a209d9922937cea8390da37e56b	GSE102741::GSE102741::NNLS::drop_Excitatory neurons::Microglia	GSE102741	GSE102741	GSE102741	GSE102741	dlpfc	NNLS	drop_Excitatory neurons	Excitatory neurons	Microglia	Autism spectrum disorder (ASD)	Healthy control	huuki_myers::Br8492::Excit	Huuki-Myers donor-matched snRNA reference	Br8492	primary	refit-on-completed-reference	external-profile output envelope	13	39	0
ccaec7ec900baa370ebaa078ee1d88ed50e8a360c00c59ec61d45a051e9e945a	b2d85f5cc481f2c16648076cd3eb55d5c77d445800bb86d7cff172cd3063046a	8c02da17c6770dc8c99f848a7b09caaef4f30056fcf4028f96eea20aa920816c	a6d2dca76002f648b605439c70612ba8f7585a209d9922937cea8390da37e56b	GSE102741::GSE102741::NNLS::drop_Excitatory neurons::OPC	GSE102741	GSE102741	GSE102741	GSE102741	dlpfc	NNLS	drop_Excitatory neurons	Excitatory neurons	OPC	Autism spectrum disorder (ASD)	Healthy control	huuki_myers::Br8492::Excit	Huuki-Myers donor-matched snRNA reference	Br8492	primary	refit-on-completed-reference	external-profile output envelope	13	39	0
ccaec7ec900baa370ebaa078ee1d88ed50e8a360c00c59ec61d45a051e9e945a	b2d85f5cc481f2c16648076cd3eb55d5c77d445800bb86d7cff172cd3063046a	8c02da17c6770dc8c99f848a7b09caaef4f30056fcf4028f96eea20aa920816c	a6d2dca76002f648b605439c70612ba8f7585a209d9922937cea8390da37e56b	GSE102741::GSE102741::NNLS::drop_Excitatory neurons::Oligodendrocytes	GSE102741	GSE102741	GSE102741	GSE102741	dlpfc	NNLS	drop_Excitatory neurons	Excitatory neurons	Oligodendrocytes	Autism spectrum disorder (ASD)	Healthy control	huuki_myers::Br8492::Excit	Huuki-Myers donor-matched snRNA reference	Br8492	primary	refit-on-completed-reference	external-profile output envelope	13	39	-0.10454125293856
ccaec7ec900baa370ebaa078ee1d88ed50e8a360c00c59ec61d45a051e9e945a	b2d85f5cc481f2c16648076cd3eb55d5c77d445800bb86d7cff172cd3063046a	8c02da17c6770dc8c99f848a7b09caaef4f30056fcf4028f96eea20aa920816c	a6d2dca76002f648b605439c70612ba8f7585a209d9922937cea8390da37e56b	GSE102741::GSE102741::NNLS::drop_Excitatory neurons::VLMC	GSE102741	GSE102741	GSE102741	GSE102741	dlpfc	NNLS	drop_Excitatory neurons	Excitatory neurons	VLMC	Autism spectrum disorder (ASD)	Healthy control	huuki_myers::Br8492::Excit	Huuki-Myers donor-matched snRNA reference	Br8492	primary	refit-on-completed-reference	external-profile output envelope	13	39	0
ccf6addf6955329167b77add6f6dfdd3b62a57d6b7aecce605f21a79f926cefd	10098c6c2ad473095320df05968145dbca0546dbf20a720085ae4d5fcd10bdc2	dd3b95ca6c6c3f1394d19aa4eac7d7b0be217a856cbb93f5cfacccc5d7b0f311	b7af7efa7535afd734fd251e09e1af359a01b5104d8f07994959ea04e927a295	GSE68719::GSE68719::CIBERSORT::drop_Microglia::Astrocytes	GSE68719	GSE68719	GSE68719	GSE68719	dlpfc	CIBERSORT	drop_Microglia	Microglia	Astrocytes	Parkinson disease	Neurologically normal control	huuki_myers::Br8325::Micro	Huuki-Myers donor-matched snRNA reference	Br8325	primary	refit-on-completed-reference	external-profile output envelope	29	44	0.0670144197024677
ccf6addf6955329167b77add6f6dfdd3b62a57d6b7aecce605f21a79f926cefd	10098c6c2ad473095320df05968145dbca0546dbf20a720085ae4d5fcd10bdc2	dd3b95ca6c6c3f1394d19aa4eac7d7b0be217a856cbb93f5cfacccc5d7b0f311	b7af7efa7535afd734fd251e09e1af359a01b5104d8f07994959ea04e927a295	GSE68719::GSE68719::CIBERSORT::drop_Microglia::Endothelial cells	GSE68719	GSE68719	GSE68719	GSE68719	dlpfc	CIBERSORT	drop_Microglia	Microglia	Endothelial cells	Parkinson disease	Neurologically normal control	huuki_myers::Br8325::Micro	Huuki-Myers donor-matched snRNA reference	Br8325	primary	refit-on-completed-reference	external-profile output envelope	29	44	0.00561658046217188
ccf6addf6955329167b77add6f6dfdd3b62a57d6b7aecce605f21a79f926cefd	10098c6c2ad473095320df05968145dbca0546dbf20a720085ae4d5fcd10bdc2	dd3b95ca6c6c3f1394d19aa4eac7d7b0be217a856cbb93f5cfacccc5d7b0f311	b7af7efa7535afd734fd251e09e1af359a01b5104d8f07994959ea04e927a295	GSE68719::GSE68719::CIBERSORT::drop_Microglia::Excitatory neurons	GSE68719	GSE68719	GSE68719	GSE68719	dlpfc	CIBERSORT	drop_Microglia	Microglia	Excitatory neurons	Parkinson disease	Neurologically normal control	huuki_myers::Br8325::Micro	Huuki-Myers donor-matched snRNA reference	Br8325	primary	refit-on-completed-reference	external-profile output envelope	29	44	-0.0253956842753462
ccf6addf6955329167b77add6f6dfdd3b62a57d6b7aecce605f21a79f926cefd	10098c6c2ad473095320df05968145dbca0546dbf20a720085ae4d5fcd10bdc2	dd3b95ca6c6c3f1394d19aa4eac7d7b0be217a856cbb93f5cfacccc5d7b0f311	b7af7efa7535afd734fd251e09e1af359a01b5104d8f07994959ea04e927a295	GSE68719::GSE68719::CIBERSORT::drop_Microglia::Inhibitory neurons	GSE68719	GSE68719	GSE68719	GSE68719	dlpfc	CIBERSORT	drop_Microglia	Microglia	Inhibitory neurons	Parkinson disease	Neurologically normal control	huuki_myers::Br8325::Micro	Huuki-Myers donor-matched snRNA reference	Br8325	primary	refit-on-completed-reference	external-profile output envelope	29	44	0
ccf6addf6955329167b77add6f6dfdd3b62a57d6b7aecce605f21a79f926cefd	10098c6c2ad473095320df05968145dbca0546dbf20a720085ae4d5fcd10bdc2	dd3b95ca6c6c3f1394d19aa4eac7d7b0be217a856cbb93f5cfacccc5d7b0f311	b7af7efa7535afd734fd251e09e1af359a01b5104d8f07994959ea04e927a295	GSE68719::GSE68719::CIBERSORT::drop_Microglia::OPC	GSE68719	GSE68719	GSE68719	GSE68719	dlpfc	CIBERSORT	drop_Microglia	Microglia	OPC	Parkinson disease	Neurologically normal control	huuki_myers::Br8325::Micro	Huuki-Myers donor-matched snRNA reference	Br8325	primary	refit-on-completed-reference	external-profile output envelope	29	44	0
ccf6addf6955329167b77add6f6dfdd3b62a57d6b7aecce605f21a79f926cefd	10098c6c2ad473095320df05968145dbca0546dbf20a720085ae4d5fcd10bdc2	dd3b95ca6c6c3f1394d19aa4eac7d7b0be217a856cbb93f5cfacccc5d7b0f311	b7af7efa7535afd734fd251e09e1af359a01b5104d8f07994959ea04e927a295	GSE68719::GSE68719::CIBERSORT::drop_Microglia::Oligodendrocytes	GSE68719	GSE68719	GSE68719	GSE68719	dlpfc	CIBERSORT	drop_Microglia	Microglia	Oligodendrocytes	Parkinson disease	Neurologically normal control	huuki_myers::Br8325::Micro	Huuki-Myers donor-matched snRNA reference	Br8325	primary	refit-on-completed-reference	external-profile output envelope	29	44	-0.00778853614623151
ccf6addf6955329167b77add6f6dfdd3b62a57d6b7aecce605f21a79f926cefd	10098c6c2ad473095320df05968145dbca0546dbf20a720085ae4d5fcd10bdc2	dd3b95ca6c6c3f1394d19aa4eac7d7b0be217a856cbb93f5cfacccc5d7b0f311	b7af7efa7535afd734fd251e09e1af359a01b5104d8f07994959ea04e927a295	GSE68719::GSE68719::CIBERSORT::drop_Microglia::VLMC	GSE68719	GSE68719	GSE68719	GSE68719	dlpfc	CIBERSORT	drop_Microglia	Microglia	VLMC	Parkinson disease	Neurologically normal control	huuki_myers::Br8325::Micro	Huuki-Myers donor-matched snRNA reference	Br8325	primary	refit-on-completed-reference	external-profile output envelope	29	44	0
cd042608d663f82c344b413234e3640ae6cc279171ce8db947da7f19d0ffad6a	c852c905428e477c7eebd963b9eebfae498fa5840c73e6983cbfc32efdc994de	5133e7a88396a629eed6355afe3507f196afa62e07d2ca8890cfc02656987bf3	61c2a039f5ddb45f3034675e402b68f64ec7df6303448fb57c9a8312541667f6	GSE77938::GSE77938::CIBERSORT::drop_Immune::Conjunctival_Epi	GSE77938	GSE77938	GSE77938	GSE77938	cornea	CIBERSORT	drop_Immune	Immune	Conjunctival_Epi	KC	control	cornea_integrated_atlas::vZyl2_sc_S011::Immune	cornea_integrated_atlas	vZyl2_sc_S011	primary	refit-on-completed-reference	external-profile output envelope	25	25	0
cd042608d663f82c344b413234e3640ae6cc279171ce8db947da7f19d0ffad6a	c852c905428e477c7eebd963b9eebfae498fa5840c73e6983cbfc32efdc994de	5133e7a88396a629eed6355afe3507f196afa62e07d2ca8890cfc02656987bf3	61c2a039f5ddb45f3034675e402b68f64ec7df6303448fb57c9a8312541667f6	GSE77938::GSE77938::CIBERSORT::drop_Immune::Endothelium	GSE77938	GSE77938	GSE77938	GSE77938	cornea	CIBERSORT	drop_Immune	Immune	Endothelium	KC	control	cornea_integrated_atlas::vZyl2_sc_S011::Immune	cornea_integrated_atlas	vZyl2_sc_S011	primary	refit-on-completed-reference	external-profile output envelope	25	25	-0.0115748578625159
cd042608d663f82c344b413234e3640ae6cc279171ce8db947da7f19d0ffad6a	c852c905428e477c7eebd963b9eebfae498fa5840c73e6983cbfc32efdc994de	5133e7a88396a629eed6355afe3507f196afa62e07d2ca8890cfc02656987bf3	61c2a039f5ddb45f3034675e402b68f64ec7df6303448fb57c9a8312541667f6	GSE77938::GSE77938::CIBERSORT::drop_Immune::Epithelium	GSE77938	GSE77938	GSE77938	GSE77938	cornea	CIBERSORT	drop_Immune	Immune	Epithelium	KC	control	cornea_integrated_atlas::vZyl2_sc_S011::Immune	cornea_integrated_atlas	vZyl2_sc_S011	primary	refit-on-completed-reference	external-profile output envelope	25	25	0.0715508699681686
cd042608d663f82c344b413234e3640ae6cc279171ce8db947da7f19d0ffad6a	c852c905428e477c7eebd963b9eebfae498fa5840c73e6983cbfc32efdc994de	5133e7a88396a629eed6355afe3507f196afa62e07d2ca8890cfc02656987bf3	61c2a039f5ddb45f3034675e402b68f64ec7df6303448fb57c9a8312541667f6	GSE77938::GSE77938::CIBERSORT::drop_Immune::Keratocyte	GSE77938	GSE77938	GSE77938	GSE77938	cornea	CIBERSORT	drop_Immune	Immune	Keratocyte	KC	control	cornea_integrated_atlas::vZyl2_sc_S011::Immune	cornea_integrated_atlas	vZyl2_sc_S011	primary	refit-on-completed-reference	external-profile output envelope	25	25	-0.00206449899036568
cd042608d663f82c344b413234e3640ae6cc279171ce8db947da7f19d0ffad6a	c852c905428e477c7eebd963b9eebfae498fa5840c73e6983cbfc32efdc994de	5133e7a88396a629eed6355afe3507f196afa62e07d2ca8890cfc02656987bf3	61c2a039f5ddb45f3034675e402b68f64ec7df6303448fb57c9a8312541667f6	GSE77938::GSE77938::CIBERSORT::drop_Immune::Nerve_glia	GSE77938	GSE77938	GSE77938	GSE77938	cornea	CIBERSORT	drop_Immune	Immune	Nerve_glia	KC	control	cornea_integrated_atlas::vZyl2_sc_S011::Immune	cornea_integrated_atlas	vZyl2_sc_S011	primary	refit-on-completed-reference	external-profile output envelope	25	25	0
cd042608d663f82c344b413234e3640ae6cc279171ce8db947da7f19d0ffad6a	c852c905428e477c7eebd963b9eebfae498fa5840c73e6983cbfc32efdc994de	5133e7a88396a629eed6355afe3507f196afa62e07d2ca8890cfc02656987bf3	61c2a039f5ddb45f3034675e402b68f64ec7df6303448fb57c9a8312541667f6	GSE77938::GSE77938::CIBERSORT::drop_Immune::Vascular_Melanocyte	GSE77938	GSE77938	GSE77938	GSE77938	cornea	CIBERSORT	drop_Immune	Immune	Vascular_Melanocyte	KC	control	cornea_integrated_atlas::vZyl2_sc_S011::Immune	cornea_integrated_atlas	vZyl2_sc_S011	primary	refit-on-completed-reference	external-profile output envelope	25	25	0
cd0949eca65cc5eaa04fb18baa314feb11f6da1b37bb8d24c224ebbfb7a74a09	ae2a2027475b207306af82cdaeb8fcf92c8068f34b7cb57080f858d8aca7c623	ad13e26a7a9c34584dd163c3915602457a8957913a5c5c976689b1e0561e10aa	7a95bd41e6d54c36d6249f6bb04588fb90d3119aa827d33f2d3ffa2739324fa1	GSE47460::GSE47460-GPL6480::NNLS::drop_Endo::Airway_epithelial	GSE47460	GSE47460	GSE47460-GPL6480	GSE47460-GPL6480	lung	NNLS	drop_Endo	Endothelial	Airway_epithelial	ILD	COPD	lung_ref::THD0005::Endothelial	reference_sce.rds	THD0005	primary	refit-on-completed-reference	external-profile output envelope	61	75	0.0084531494940614
cd0949eca65cc5eaa04fb18baa314feb11f6da1b37bb8d24c224ebbfb7a74a09	ae2a2027475b207306af82cdaeb8fcf92c8068f34b7cb57080f858d8aca7c623	ad13e26a7a9c34584dd163c3915602457a8957913a5c5c976689b1e0561e10aa	7a95bd41e6d54c36d6249f6bb04588fb90d3119aa827d33f2d3ffa2739324fa1	GSE47460::GSE47460-GPL6480::NNLS::drop_Endo::Alveolar_epithelial	GSE47460	GSE47460	GSE47460-GPL6480	GSE47460-GPL6480	lung	NNLS	drop_Endo	Endothelial	Alveolar_epithelial	ILD	COPD	lung_ref::THD0005::Endothelial	reference_sce.rds	THD0005	primary	refit-on-completed-reference	external-profile output envelope	61	75	-0.000919618067558098
cd0949eca65cc5eaa04fb18baa314feb11f6da1b37bb8d24c224ebbfb7a74a09	ae2a2027475b207306af82cdaeb8fcf92c8068f34b7cb57080f858d8aca7c623	ad13e26a7a9c34584dd163c3915602457a8957913a5c5c976689b1e0561e10aa	7a95bd41e6d54c36d6249f6bb04588fb90d3119aa827d33f2d3ffa2739324fa1	GSE47460::GSE47460-GPL6480::NNLS::drop_Endo::Lymphoid	GSE47460	GSE47460	GSE47460-GPL6480	GSE47460-GPL6480	lung	NNLS	drop_Endo	Endothelial	Lymphoid	ILD	COPD	lung_ref::THD0005::Endothelial	reference_sce.rds	THD0005	primary	refit-on-completed-reference	external-profile output envelope	61	75	-0.00983817456905273
cd0949eca65cc5eaa04fb18baa314feb11f6da1b37bb8d24c224ebbfb7a74a09	ae2a2027475b207306af82cdaeb8fcf92c8068f34b7cb57080f858d8aca7c623	ad13e26a7a9c34584dd163c3915602457a8957913a5c5c976689b1e0561e10aa	7a95bd41e6d54c36d6249f6bb04588fb90d3119aa827d33f2d3ffa2739324fa1	GSE47460::GSE47460-GPL6480::NNLS::drop_Endo::Mast	GSE47460	GSE47460	GSE47460-GPL6480	GSE47460-GPL6480	lung	NNLS	drop_Endo	Endothelial	Mast	ILD	COPD	lung_ref::THD0005::Endothelial	reference_sce.rds	THD0005	primary	refit-on-completed-reference	external-profile output envelope	61	75	-0.00171799061856739
cd0949eca65cc5eaa04fb18baa314feb11f6da1b37bb8d24c224ebbfb7a74a09	ae2a2027475b207306af82cdaeb8fcf92c8068f34b7cb57080f858d8aca7c623	ad13e26a7a9c34584dd163c3915602457a8957913a5c5c976689b1e0561e10aa	7a95bd41e6d54c36d6249f6bb04588fb90d3119aa827d33f2d3ffa2739324fa1	GSE47460::GSE47460-GPL6480::NNLS::drop_Endo::Mesenchymal	GSE47460	GSE47460	GSE47460-GPL6480	GSE47460-GPL6480	lung	NNLS	drop_Endo	Endothelial	Mesenchymal	ILD	COPD	lung_ref::THD0005::Endothelial	reference_sce.rds	THD0005	primary	refit-on-completed-reference	external-profile output envelope	61	75	0.0110178459848395
cd0949eca65cc5eaa04fb18baa314feb11f6da1b37bb8d24c224ebbfb7a74a09	ae2a2027475b207306af82cdaeb8fcf92c8068f34b7cb57080f858d8aca7c623	ad13e26a7a9c34584dd163c3915602457a8957913a5c5c976689b1e0561e10aa	7a95bd41e6d54c36d6249f6bb04588fb90d3119aa827d33f2d3ffa2739324fa1	GSE47460::GSE47460-GPL6480::NNLS::drop_Endo::Myeloid	GSE47460	GSE47460	GSE47460-GPL6480	GSE47460-GPL6480	lung	NNLS	drop_Endo	Endothelial	Myeloid	ILD	COPD	lung_ref::THD0005::Endothelial	reference_sce.rds	THD0005	primary	refit-on-completed-reference	external-profile output envelope	61	75	-0.0071400064946415
cd115457b4b4972a997781367934d22b141a378325dfc5f893fec0bbf4018457	a9bca213095ff111d1fe66ba5e5bb97d6b1cc3f254977153a3e8097f788c8aab	0e2407bb16da9073a3471d92a36fa927278cd985396c356029a9a678a56f9e3b	8a82f425671c906afcb97cb623fc0897245d7aa7593af71fb9cf2474a87621c8	GSE112155::GSE112155::NNLS::drop_Keratocyte::Conjunctival_Epi	GSE112155	GSE112155	GSE112155	GSE112155	cornea	NNLS	drop_Keratocyte	Keratocyte	Conjunctival_Epi	KC	control	cornea_integrated_atlas::Glyco_Donor2206::Keratocyte	cornea_integrated_atlas	Glyco_Donor2206	primary	refit-on-completed-reference	external-profile output envelope	10	10	0
cd115457b4b4972a997781367934d22b141a378325dfc5f893fec0bbf4018457	a9bca213095ff111d1fe66ba5e5bb97d6b1cc3f254977153a3e8097f788c8aab	0e2407bb16da9073a3471d92a36fa927278cd985396c356029a9a678a56f9e3b	8a82f425671c906afcb97cb623fc0897245d7aa7593af71fb9cf2474a87621c8	GSE112155::GSE112155::NNLS::drop_Keratocyte::Endothelium	GSE112155	GSE112155	GSE112155	GSE112155	cornea	NNLS	drop_Keratocyte	Keratocyte	Endothelium	KC	control	cornea_integrated_atlas::Glyco_Donor2206::Keratocyte	cornea_integrated_atlas	Glyco_Donor2206	primary	refit-on-completed-reference	external-profile output envelope	10	10	0
cd115457b4b4972a997781367934d22b141a378325dfc5f893fec0bbf4018457	a9bca213095ff111d1fe66ba5e5bb97d6b1cc3f254977153a3e8097f788c8aab	0e2407bb16da9073a3471d92a36fa927278cd985396c356029a9a678a56f9e3b	8a82f425671c906afcb97cb623fc0897245d7aa7593af71fb9cf2474a87621c8	GSE112155::GSE112155::NNLS::drop_Keratocyte::Epithelium	GSE112155	GSE112155	GSE112155	GSE112155	cornea	NNLS	drop_Keratocyte	Keratocyte	Epithelium	KC	control	cornea_integrated_atlas::Glyco_Donor2206::Keratocyte	cornea_integrated_atlas	Glyco_Donor2206	primary	refit-on-completed-reference	external-profile output envelope	10	10	0
cd115457b4b4972a997781367934d22b141a378325dfc5f893fec0bbf4018457	a9bca213095ff111d1fe66ba5e5bb97d6b1cc3f254977153a3e8097f788c8aab	0e2407bb16da9073a3471d92a36fa927278cd985396c356029a9a678a56f9e3b	8a82f425671c906afcb97cb623fc0897245d7aa7593af71fb9cf2474a87621c8	GSE112155::GSE112155::NNLS::drop_Keratocyte::Immune	GSE112155	GSE112155	GSE112155	GSE112155	cornea	NNLS	drop_Keratocyte	Keratocyte	Immune	KC	control	cornea_integrated_atlas::Glyco_Donor2206::Keratocyte	cornea_integrated_atlas	Glyco_Donor2206	primary	refit-on-completed-reference	external-profile output envelope	10	10	0
cd115457b4b4972a997781367934d22b141a378325dfc5f893fec0bbf4018457	a9bca213095ff111d1fe66ba5e5bb97d6b1cc3f254977153a3e8097f788c8aab	0e2407bb16da9073a3471d92a36fa927278cd985396c356029a9a678a56f9e3b	8a82f425671c906afcb97cb623fc0897245d7aa7593af71fb9cf2474a87621c8	GSE112155::GSE112155::NNLS::drop_Keratocyte::Nerve_glia	GSE112155	GSE112155	GSE112155	GSE112155	cornea	NNLS	drop_Keratocyte	Keratocyte	Nerve_glia	KC	control	cornea_integrated_atlas::Glyco_Donor2206::Keratocyte	cornea_integrated_atlas	Glyco_Donor2206	primary	refit-on-completed-reference	external-profile output envelope	10	10	0
cd115457b4b4972a997781367934d22b141a378325dfc5f893fec0bbf4018457	a9bca213095ff111d1fe66ba5e5bb97d6b1cc3f254977153a3e8097f788c8aab	0e2407bb16da9073a3471d92a36fa927278cd985396c356029a9a678a56f9e3b	8a82f425671c906afcb97cb623fc0897245d7aa7593af71fb9cf2474a87621c8	GSE112155::GSE112155::NNLS::drop_Keratocyte::Vascular_Melanocyte	GSE112155	GSE112155	GSE112155	GSE112155	cornea	NNLS	drop_Keratocyte	Keratocyte	Vascular_Melanocyte	KC	control	cornea_integrated_atlas::Glyco_Donor2206::Keratocyte	cornea_integrated_atlas	Glyco_Donor2206	primary	refit-on-completed-reference	external-profile output envelope	10	10	0
cd3845d2cc4a016ddb3fbfc24617179b300a0d747913bfb0929faa9d7a27243a	66c7c8990182511fefe020378aa50b4dd83d2ee3ced6be300b19405318774668	94cb7f7a74a00b8965923ed24aa9d0cd0c9d2280bf0a5dfac777a607ed0ad0f8	a696fd2ec6854e77f9af6a9758b2691b10117a0039ea0933f4ad41957c080e32	GSE166190::GSE166190::NNLS::drop_Hematopoietic progenitors::B cells	GSE166190	GSE166190	GSE166190	GSE166190	pbmc	NNLS	drop_Hematopoietic progenitors	Hematopoietic progenitors	B cells	Positive	Negative	PBMC_reference_full::TSP14::Hematopoietic_progenitors	PBMC_reference_full	TSP14	supplementary_subject_mean	refit-on-completed-reference	external-profile output envelope	83	15	0
cd3845d2cc4a016ddb3fbfc24617179b300a0d747913bfb0929faa9d7a27243a	66c7c8990182511fefe020378aa50b4dd83d2ee3ced6be300b19405318774668	94cb7f7a74a00b8965923ed24aa9d0cd0c9d2280bf0a5dfac777a607ed0ad0f8	a696fd2ec6854e77f9af6a9758b2691b10117a0039ea0933f4ad41957c080e32	GSE166190::GSE166190::NNLS::drop_Hematopoietic progenitors::DC	GSE166190	GSE166190	GSE166190	GSE166190	pbmc	NNLS	drop_Hematopoietic progenitors	Hematopoietic progenitors	DC	Positive	Negative	PBMC_reference_full::TSP14::Hematopoietic_progenitors	PBMC_reference_full	TSP14	supplementary_subject_mean	refit-on-completed-reference	external-profile output envelope	83	15	0.196928344794146
cd3845d2cc4a016ddb3fbfc24617179b300a0d747913bfb0929faa9d7a27243a	66c7c8990182511fefe020378aa50b4dd83d2ee3ced6be300b19405318774668	94cb7f7a74a00b8965923ed24aa9d0cd0c9d2280bf0a5dfac777a607ed0ad0f8	a696fd2ec6854e77f9af6a9758b2691b10117a0039ea0933f4ad41957c080e32	GSE166190::GSE166190::NNLS::drop_Hematopoietic progenitors::Erythroid/platelets	GSE166190	GSE166190	GSE166190	GSE166190	pbmc	NNLS	drop_Hematopoietic progenitors	Hematopoietic progenitors	Erythroid/platelets	Positive	Negative	PBMC_reference_full::TSP14::Hematopoietic_progenitors	PBMC_reference_full	TSP14	supplementary_subject_mean	refit-on-completed-reference	external-profile output envelope	83	15	0
cd3845d2cc4a016ddb3fbfc24617179b300a0d747913bfb0929faa9d7a27243a	66c7c8990182511fefe020378aa50b4dd83d2ee3ced6be300b19405318774668	94cb7f7a74a00b8965923ed24aa9d0cd0c9d2280bf0a5dfac777a607ed0ad0f8	a696fd2ec6854e77f9af6a9758b2691b10117a0039ea0933f4ad41957c080e32	GSE166190::GSE166190::NNLS::drop_Hematopoietic progenitors::Granulocytes	GSE166190	GSE166190	GSE166190	GSE166190	pbmc	NNLS	drop_Hematopoietic progenitors	Hematopoietic progenitors	Granulocytes	Positive	Negative	PBMC_reference_full::TSP14::Hematopoietic_progenitors	PBMC_reference_full	TSP14	supplementary_subject_mean	refit-on-completed-reference	external-profile output envelope	83	15	0
cd3845d2cc4a016ddb3fbfc24617179b300a0d747913bfb0929faa9d7a27243a	66c7c8990182511fefe020378aa50b4dd83d2ee3ced6be300b19405318774668	94cb7f7a74a00b8965923ed24aa9d0cd0c9d2280bf0a5dfac777a607ed0ad0f8	a696fd2ec6854e77f9af6a9758b2691b10117a0039ea0933f4ad41957c080e32	GSE166190::GSE166190::NNLS::drop_Hematopoietic progenitors::Monocytes/macrophages	GSE166190	GSE166190	GSE166190	GSE166190	pbmc	NNLS	drop_Hematopoietic progenitors	Hematopoietic progenitors	Monocytes/macrophages	Positive	Negative	PBMC_reference_full::TSP14::Hematopoietic_progenitors	PBMC_reference_full	TSP14	supplementary_subject_mean	refit-on-completed-reference	external-profile output envelope	83	15	-0.196928344794146
cd3845d2cc4a016ddb3fbfc24617179b300a0d747913bfb0929faa9d7a27243a	66c7c8990182511fefe020378aa50b4dd83d2ee3ced6be300b19405318774668	94cb7f7a74a00b8965923ed24aa9d0cd0c9d2280bf0a5dfac777a607ed0ad0f8	a696fd2ec6854e77f9af6a9758b2691b10117a0039ea0933f4ad41957c080e32	GSE166190::GSE166190::NNLS::drop_Hematopoietic progenitors::NK cells	GSE166190	GSE166190	GSE166190	GSE166190	pbmc	NNLS	drop_Hematopoietic progenitors	Hematopoietic progenitors	NK cells	Positive	Negative	PBMC_reference_full::TSP14::Hematopoietic_progenitors	PBMC_reference_full	TSP14	supplementary_subject_mean	refit-on-completed-reference	external-profile output envelope	83	15	0
cd3845d2cc4a016ddb3fbfc24617179b300a0d747913bfb0929faa9d7a27243a	66c7c8990182511fefe020378aa50b4dd83d2ee3ced6be300b19405318774668	94cb7f7a74a00b8965923ed24aa9d0cd0c9d2280bf0a5dfac777a607ed0ad0f8	a696fd2ec6854e77f9af6a9758b2691b10117a0039ea0933f4ad41957c080e32	GSE166190::GSE166190::NNLS::drop_Hematopoietic progenitors::T cells	GSE166190	GSE166190	GSE166190	GSE166190	pbmc	NNLS	drop_Hematopoietic progenitors	Hematopoietic progenitors	T cells	Positive	Negative	PBMC_reference_full::TSP14::Hematopoietic_progenitors	PBMC_reference_full	TSP14	supplementary_subject_mean	refit-on-completed-reference	external-profile output envelope	83	15	0
cd3e0bc824e0ddb1bfea45f20b53839254042e3e77d7d3bc5087e9425dbdcca2	888dc754d02b4eeea5dd211b0c95973762afe070979e3fe367257b769f80871d	dc2cdd1cdccda470f98e91918942e148a4e5450bfcfefee5b4d1378a2d4a64e5	456d6f817c35e760ce3ce136bbd6245fb51b390c34ed5d02dddab64599278734	GSE157103::GSE157103::CIBERSORT::drop_NK cells::B cells	GSE157103	GSE157103	GSE157103	GSE157103	pbmc	CIBERSORT	drop_NK cells	NK cells	B cells	COVID-19	non-COVID-19	PBMC_reference_full::TSP1::NK_cells	PBMC_reference_full	TSP1	primary	refit-on-completed-reference	external-profile output envelope	100	26	0.21667094160231
cd3e0bc824e0ddb1bfea45f20b53839254042e3e77d7d3bc5087e9425dbdcca2	888dc754d02b4eeea5dd211b0c95973762afe070979e3fe367257b769f80871d	dc2cdd1cdccda470f98e91918942e148a4e5450bfcfefee5b4d1378a2d4a64e5	456d6f817c35e760ce3ce136bbd6245fb51b390c34ed5d02dddab64599278734	GSE157103::GSE157103::CIBERSORT::drop_NK cells::DC	GSE157103	GSE157103	GSE157103	GSE157103	pbmc	CIBERSORT	drop_NK cells	NK cells	DC	COVID-19	non-COVID-19	PBMC_reference_full::TSP1::NK_cells	PBMC_reference_full	TSP1	primary	refit-on-completed-reference	external-profile output envelope	100	26	0.00192050041721065
cd3e0bc824e0ddb1bfea45f20b53839254042e3e77d7d3bc5087e9425dbdcca2	888dc754d02b4eeea5dd211b0c95973762afe070979e3fe367257b769f80871d	dc2cdd1cdccda470f98e91918942e148a4e5450bfcfefee5b4d1378a2d4a64e5	456d6f817c35e760ce3ce136bbd6245fb51b390c34ed5d02dddab64599278734	GSE157103::GSE157103::CIBERSORT::drop_NK cells::Erythroid/platelets	GSE157103	GSE157103	GSE157103	GSE157103	pbmc	CIBERSORT	drop_NK cells	NK cells	Erythroid/platelets	COVID-19	non-COVID-19	PBMC_reference_full::TSP1::NK_cells	PBMC_reference_full	TSP1	primary	refit-on-completed-reference	external-profile output envelope	100	26	0
cd3e0bc824e0ddb1bfea45f20b53839254042e3e77d7d3bc5087e9425dbdcca2	888dc754d02b4eeea5dd211b0c95973762afe070979e3fe367257b769f80871d	dc2cdd1cdccda470f98e91918942e148a4e5450bfcfefee5b4d1378a2d4a64e5	456d6f817c35e760ce3ce136bbd6245fb51b390c34ed5d02dddab64599278734	GSE157103::GSE157103::CIBERSORT::drop_NK cells::Granulocytes	GSE157103	GSE157103	GSE157103	GSE157103	pbmc	CIBERSORT	drop_NK cells	NK cells	Granulocytes	COVID-19	non-COVID-19	PBMC_reference_full::TSP1::NK_cells	PBMC_reference_full	TSP1	primary	refit-on-completed-reference	external-profile output envelope	100	26	0.0599977907372017
cd3e0bc824e0ddb1bfea45f20b53839254042e3e77d7d3bc5087e9425dbdcca2	888dc754d02b4eeea5dd211b0c95973762afe070979e3fe367257b769f80871d	dc2cdd1cdccda470f98e91918942e148a4e5450bfcfefee5b4d1378a2d4a64e5	456d6f817c35e760ce3ce136bbd6245fb51b390c34ed5d02dddab64599278734	GSE157103::GSE157103::CIBERSORT::drop_NK cells::Hematopoietic progenitors	GSE157103	GSE157103	GSE157103	GSE157103	pbmc	CIBERSORT	drop_NK cells	NK cells	Hematopoietic progenitors	COVID-19	non-COVID-19	PBMC_reference_full::TSP1::NK_cells	PBMC_reference_full	TSP1	primary	refit-on-completed-reference	external-profile output envelope	100	26	-0.455777260939304
cd3e0bc824e0ddb1bfea45f20b53839254042e3e77d7d3bc5087e9425dbdcca2	888dc754d02b4eeea5dd211b0c95973762afe070979e3fe367257b769f80871d	dc2cdd1cdccda470f98e91918942e148a4e5450bfcfefee5b4d1378a2d4a64e5	456d6f817c35e760ce3ce136bbd6245fb51b390c34ed5d02dddab64599278734	GSE157103::GSE157103::CIBERSORT::drop_NK cells::Monocytes/macrophages	GSE157103	GSE157103	GSE157103	GSE157103	pbmc	CIBERSORT	drop_NK cells	NK cells	Monocytes/macrophages	COVID-19	non-COVID-19	PBMC_reference_full::TSP1::NK_cells	PBMC_reference_full	TSP1	primary	refit-on-completed-reference	external-profile output envelope	100	26	0.00152115906031362
cd3e0bc824e0ddb1bfea45f20b53839254042e3e77d7d3bc5087e9425dbdcca2	888dc754d02b4eeea5dd211b0c95973762afe070979e3fe367257b769f80871d	dc2cdd1cdccda470f98e91918942e148a4e5450bfcfefee5b4d1378a2d4a64e5	456d6f817c35e760ce3ce136bbd6245fb51b390c34ed5d02dddab64599278734	GSE157103::GSE157103::CIBERSORT::drop_NK cells::T cells	GSE157103	GSE157103	GSE157103	GSE157103	pbmc	CIBERSORT	drop_NK cells	NK cells	T cells	COVID-19	non-COVID-19	PBMC_reference_full::TSP1::NK_cells	PBMC_reference_full	TSP1	primary	refit-on-completed-reference	external-profile output envelope	100	26	0
cd79d6a53fb6779dcd9ef65a9b58da44187225ca80b5ada52aa22aa856c0e45f	0418d893a31a76500022fae745e6bbff328fc1e0b827c52594071291b7f72c81	f887b7c364cb93aa1e80bcfa67500d420403fc8ed96df9ed10b56ce779c8b654	06e93caff3ac533c41898f928d91cfad1c8701b94f180eb33201d6baae734ea5	GSE102556::GSE102556::NNLS::drop_Oligodendrocytes::Astrocytes	GSE102556	GSE102556	GSE102556	GSE102556	dlpfc	NNLS	drop_Oligodendrocytes	Oligodendrocytes	Astrocytes	MDD	CTRL	Allen_DFC::H200.1023::Oligodendrocytes	Allen_DFC	H200.1023	primary	refit-on-completed-reference	external-profile output envelope	26	22	-0.0501577896008013
cd79d6a53fb6779dcd9ef65a9b58da44187225ca80b5ada52aa22aa856c0e45f	0418d893a31a76500022fae745e6bbff328fc1e0b827c52594071291b7f72c81	f887b7c364cb93aa1e80bcfa67500d420403fc8ed96df9ed10b56ce779c8b654	06e93caff3ac533c41898f928d91cfad1c8701b94f180eb33201d6baae734ea5	GSE102556::GSE102556::NNLS::drop_Oligodendrocytes::Endothelial cells	GSE102556	GSE102556	GSE102556	GSE102556	dlpfc	NNLS	drop_Oligodendrocytes	Oligodendrocytes	Endothelial cells	MDD	CTRL	Allen_DFC::H200.1023::Oligodendrocytes	Allen_DFC	H200.1023	primary	refit-on-completed-reference	external-profile output envelope	26	22	0.00728171795594238
cd79d6a53fb6779dcd9ef65a9b58da44187225ca80b5ada52aa22aa856c0e45f	0418d893a31a76500022fae745e6bbff328fc1e0b827c52594071291b7f72c81	f887b7c364cb93aa1e80bcfa67500d420403fc8ed96df9ed10b56ce779c8b654	06e93caff3ac533c41898f928d91cfad1c8701b94f180eb33201d6baae734ea5	GSE102556::GSE102556::NNLS::drop_Oligodendrocytes::Excitatory neurons	GSE102556	GSE102556	GSE102556	GSE102556	dlpfc	NNLS	drop_Oligodendrocytes	Oligodendrocytes	Excitatory neurons	MDD	CTRL	Allen_DFC::H200.1023::Oligodendrocytes	Allen_DFC	H200.1023	primary	refit-on-completed-reference	external-profile output envelope	26	22	0.0291693893878675
cd79d6a53fb6779dcd9ef65a9b58da44187225ca80b5ada52aa22aa856c0e45f	0418d893a31a76500022fae745e6bbff328fc1e0b827c52594071291b7f72c81	f887b7c364cb93aa1e80bcfa67500d420403fc8ed96df9ed10b56ce779c8b654	06e93caff3ac533c41898f928d91cfad1c8701b94f180eb33201d6baae734ea5	GSE102556::GSE102556::NNLS::drop_Oligodendrocytes::Inhibitory neurons	GSE102556	GSE102556	GSE102556	GSE102556	dlpfc	NNLS	drop_Oligodendrocytes	Oligodendrocytes	Inhibitory neurons	MDD	CTRL	Allen_DFC::H200.1023::Oligodendrocytes	Allen_DFC	H200.1023	primary	refit-on-completed-reference	external-profile output envelope	26	22	0.00299091386796656
cd79d6a53fb6779dcd9ef65a9b58da44187225ca80b5ada52aa22aa856c0e45f	0418d893a31a76500022fae745e6bbff328fc1e0b827c52594071291b7f72c81	f887b7c364cb93aa1e80bcfa67500d420403fc8ed96df9ed10b56ce779c8b654	06e93caff3ac533c41898f928d91cfad1c8701b94f180eb33201d6baae734ea5	GSE102556::GSE102556::NNLS::drop_Oligodendrocytes::Microglia	GSE102556	GSE102556	GSE102556	GSE102556	dlpfc	NNLS	drop_Oligodendrocytes	Oligodendrocytes	Microglia	MDD	CTRL	Allen_DFC::H200.1023::Oligodendrocytes	Allen_DFC	H200.1023	primary	refit-on-completed-reference	external-profile output envelope	26	22	0.00755846962963158
cd79d6a53fb6779dcd9ef65a9b58da44187225ca80b5ada52aa22aa856c0e45f	0418d893a31a76500022fae745e6bbff328fc1e0b827c52594071291b7f72c81	f887b7c364cb93aa1e80bcfa67500d420403fc8ed96df9ed10b56ce779c8b654	06e93caff3ac533c41898f928d91cfad1c8701b94f180eb33201d6baae734ea5	GSE102556::GSE102556::NNLS::drop_Oligodendrocytes::OPC	GSE102556	GSE102556	GSE102556	GSE102556	dlpfc	NNLS	drop_Oligodendrocytes	Oligodendrocytes	OPC	MDD	CTRL	Allen_DFC::H200.1023::Oligodendrocytes	Allen_DFC	H200.1023	primary	refit-on-completed-reference	external-profile output envelope	26	22	0
cd79d6a53fb6779dcd9ef65a9b58da44187225ca80b5ada52aa22aa856c0e45f	0418d893a31a76500022fae745e6bbff328fc1e0b827c52594071291b7f72c81	f887b7c364cb93aa1e80bcfa67500d420403fc8ed96df9ed10b56ce779c8b654	06e93caff3ac533c41898f928d91cfad1c8701b94f180eb33201d6baae734ea5	GSE102556::GSE102556::NNLS::drop_Oligodendrocytes::VLMC	GSE102556	GSE102556	GSE102556	GSE102556	dlpfc	NNLS	drop_Oligodendrocytes	Oligodendrocytes	VLMC	MDD	CTRL	Allen_DFC::H200.1023::Oligodendrocytes	Allen_DFC	H200.1023	primary	refit-on-completed-reference	external-profile output envelope	26	22	0
cd7b97287a61b81667d2d0224c343ddd6e867c04bd0d9c89ddf6211e4b4d892e	1ffcc02c7326bc95f8caafacc9c6907f4ab8e81bb3b2344bd5126aee4b2d7713	15c5c2162ab67a30a95425b4b4392cb3107676914c66511addd1e0983899aa56	bb90c29b7081e6d90b24c6dc9700ebf25168dad20cb8f85f682f8c5d144e6401	GSE47460::GSE47460-GPL14550::CIBERSORT::drop_Mast::Airway_epithelial	GSE47460	GSE47460	GSE47460-GPL14550	GSE47460-GPL14550	lung	CIBERSORT	drop_Mast	Mast	Airway_epithelial	ILD	COPD	lung_ref::THD0002::Mast	reference_sce.rds	THD0002	primary	refit-on-completed-reference	external-profile output envelope	193	145	0.0220802200719711
cd7b97287a61b81667d2d0224c343ddd6e867c04bd0d9c89ddf6211e4b4d892e	1ffcc02c7326bc95f8caafacc9c6907f4ab8e81bb3b2344bd5126aee4b2d7713	15c5c2162ab67a30a95425b4b4392cb3107676914c66511addd1e0983899aa56	bb90c29b7081e6d90b24c6dc9700ebf25168dad20cb8f85f682f8c5d144e6401	GSE47460::GSE47460-GPL14550::CIBERSORT::drop_Mast::Alveolar_epithelial	GSE47460	GSE47460	GSE47460-GPL14550	GSE47460-GPL14550	lung	CIBERSORT	drop_Mast	Mast	Alveolar_epithelial	ILD	COPD	lung_ref::THD0002::Mast	reference_sce.rds	THD0002	primary	refit-on-completed-reference	external-profile output envelope	193	145	0.0090682798907959
cd7b97287a61b81667d2d0224c343ddd6e867c04bd0d9c89ddf6211e4b4d892e	1ffcc02c7326bc95f8caafacc9c6907f4ab8e81bb3b2344bd5126aee4b2d7713	15c5c2162ab67a30a95425b4b4392cb3107676914c66511addd1e0983899aa56	bb90c29b7081e6d90b24c6dc9700ebf25168dad20cb8f85f682f8c5d144e6401	GSE47460::GSE47460-GPL14550::CIBERSORT::drop_Mast::Endothelial	GSE47460	GSE47460	GSE47460-GPL14550	GSE47460-GPL14550	lung	CIBERSORT	drop_Mast	Mast	Endothelial	ILD	COPD	lung_ref::THD0002::Mast	reference_sce.rds	THD0002	primary	refit-on-completed-reference	external-profile output envelope	193	145	-0.0885943816680034
cd7b97287a61b81667d2d0224c343ddd6e867c04bd0d9c89ddf6211e4b4d892e	1ffcc02c7326bc95f8caafacc9c6907f4ab8e81bb3b2344bd5126aee4b2d7713	15c5c2162ab67a30a95425b4b4392cb3107676914c66511addd1e0983899aa56	bb90c29b7081e6d90b24c6dc9700ebf25168dad20cb8f85f682f8c5d144e6401	GSE47460::GSE47460-GPL14550::CIBERSORT::drop_Mast::Lymphoid	GSE47460	GSE47460	GSE47460-GPL14550	GSE47460-GPL14550	lung	CIBERSORT	drop_Mast	Mast	Lymphoid	ILD	COPD	lung_ref::THD0002::Mast	reference_sce.rds	THD0002	primary	refit-on-completed-reference	external-profile output envelope	193	145	-0.0164625167087931
cd7b97287a61b81667d2d0224c343ddd6e867c04bd0d9c89ddf6211e4b4d892e	1ffcc02c7326bc95f8caafacc9c6907f4ab8e81bb3b2344bd5126aee4b2d7713	15c5c2162ab67a30a95425b4b4392cb3107676914c66511addd1e0983899aa56	bb90c29b7081e6d90b24c6dc9700ebf25168dad20cb8f85f682f8c5d144e6401	GSE47460::GSE47460-GPL14550::CIBERSORT::drop_Mast::Mesenchymal	GSE47460	GSE47460	GSE47460-GPL14550	GSE47460-GPL14550	lung	CIBERSORT	drop_Mast	Mast	Mesenchymal	ILD	COPD	lung_ref::THD0002::Mast	reference_sce.rds	THD0002	primary	refit-on-completed-reference	external-profile output envelope	193	145	0.0646815663403341
cd7b97287a61b81667d2d0224c343ddd6e867c04bd0d9c89ddf6211e4b4d892e	1ffcc02c7326bc95f8caafacc9c6907f4ab8e81bb3b2344bd5126aee4b2d7713	15c5c2162ab67a30a95425b4b4392cb3107676914c66511addd1e0983899aa56	bb90c29b7081e6d90b24c6dc9700ebf25168dad20cb8f85f682f8c5d144e6401	GSE47460::GSE47460-GPL14550::CIBERSORT::drop_Mast::Myeloid	GSE47460	GSE47460	GSE47460-GPL14550	GSE47460-GPL14550	lung	CIBERSORT	drop_Mast	Mast	Myeloid	ILD	COPD	lung_ref::THD0002::Mast	reference_sce.rds	THD0002	primary	refit-on-completed-reference	external-profile output envelope	193	145	0.00261965188536922
cd84b69e68813c4ca8dd204176ae61726458165646bc02f4f918278fb2a9adde	7c992e9d2b4eaca494c95093c5b768d72527b108df8f018aa0df841128d310dd	7100cfb054c52c6f69e3595a27a749a41fa7113eb1f887735ec909ff9cfc6f64	a6d2dca76002f648b605439c70612ba8f7585a209d9922937cea8390da37e56b	GSE102741::GSE102741::NNLS::drop_Inhibitory neurons::Astrocytes	GSE102741	GSE102741	GSE102741	GSE102741	dlpfc	NNLS	drop_Inhibitory neurons	Inhibitory neurons	Astrocytes	Autism spectrum disorder (ASD)	Healthy control	Allen_DFC::H18.30.001::Inhibitory_neurons	Allen_DFC	H18.30.001	primary	refit-on-completed-reference	external-profile output envelope	13	39	0.076583704928559
cd84b69e68813c4ca8dd204176ae61726458165646bc02f4f918278fb2a9adde	7c992e9d2b4eaca494c95093c5b768d72527b108df8f018aa0df841128d310dd	7100cfb054c52c6f69e3595a27a749a41fa7113eb1f887735ec909ff9cfc6f64	a6d2dca76002f648b605439c70612ba8f7585a209d9922937cea8390da37e56b	GSE102741::GSE102741::NNLS::drop_Inhibitory neurons::Endothelial cells	GSE102741	GSE102741	GSE102741	GSE102741	dlpfc	NNLS	drop_Inhibitory neurons	Inhibitory neurons	Endothelial cells	Autism spectrum disorder (ASD)	Healthy control	Allen_DFC::H18.30.001::Inhibitory_neurons	Allen_DFC	H18.30.001	primary	refit-on-completed-reference	external-profile output envelope	13	39	0.0025608734588276
cd84b69e68813c4ca8dd204176ae61726458165646bc02f4f918278fb2a9adde	7c992e9d2b4eaca494c95093c5b768d72527b108df8f018aa0df841128d310dd	7100cfb054c52c6f69e3595a27a749a41fa7113eb1f887735ec909ff9cfc6f64	a6d2dca76002f648b605439c70612ba8f7585a209d9922937cea8390da37e56b	GSE102741::GSE102741::NNLS::drop_Inhibitory neurons::Excitatory neurons	GSE102741	GSE102741	GSE102741	GSE102741	dlpfc	NNLS	drop_Inhibitory neurons	Inhibitory neurons	Excitatory neurons	Autism spectrum disorder (ASD)	Healthy control	Allen_DFC::H18.30.001::Inhibitory_neurons	Allen_DFC	H18.30.001	primary	refit-on-completed-reference	external-profile output envelope	13	39	-0.00484033335104694
cd84b69e68813c4ca8dd204176ae61726458165646bc02f4f918278fb2a9adde	7c992e9d2b4eaca494c95093c5b768d72527b108df8f018aa0df841128d310dd	7100cfb054c52c6f69e3595a27a749a41fa7113eb1f887735ec909ff9cfc6f64	a6d2dca76002f648b605439c70612ba8f7585a209d9922937cea8390da37e56b	GSE102741::GSE102741::NNLS::drop_Inhibitory neurons::Microglia	GSE102741	GSE102741	GSE102741	GSE102741	dlpfc	NNLS	drop_Inhibitory neurons	Inhibitory neurons	Microglia	Autism spectrum disorder (ASD)	Healthy control	Allen_DFC::H18.30.001::Inhibitory_neurons	Allen_DFC	H18.30.001	primary	refit-on-completed-reference	external-profile output envelope	13	39	0.00276650337526653
cd84b69e68813c4ca8dd204176ae61726458165646bc02f4f918278fb2a9adde	7c992e9d2b4eaca494c95093c5b768d72527b108df8f018aa0df841128d310dd	7100cfb054c52c6f69e3595a27a749a41fa7113eb1f887735ec909ff9cfc6f64	a6d2dca76002f648b605439c70612ba8f7585a209d9922937cea8390da37e56b	GSE102741::GSE102741::NNLS::drop_Inhibitory neurons::OPC	GSE102741	GSE102741	GSE102741	GSE102741	dlpfc	NNLS	drop_Inhibitory neurons	Inhibitory neurons	OPC	Autism spectrum disorder (ASD)	Healthy control	Allen_DFC::H18.30.001::Inhibitory_neurons	Allen_DFC	H18.30.001	primary	refit-on-completed-reference	external-profile output envelope	13	39	0
cd84b69e68813c4ca8dd204176ae61726458165646bc02f4f918278fb2a9adde	7c992e9d2b4eaca494c95093c5b768d72527b108df8f018aa0df841128d310dd	7100cfb054c52c6f69e3595a27a749a41fa7113eb1f887735ec909ff9cfc6f64	a6d2dca76002f648b605439c70612ba8f7585a209d9922937cea8390da37e56b	GSE102741::GSE102741::NNLS::drop_Inhibitory neurons::Oligodendrocytes	GSE102741	GSE102741	GSE102741	GSE102741	dlpfc	NNLS	drop_Inhibitory neurons	Inhibitory neurons	Oligodendrocytes	Autism spectrum disorder (ASD)	Healthy control	Allen_DFC::H18.30.001::Inhibitory_neurons	Allen_DFC	H18.30.001	primary	refit-on-completed-reference	external-profile output envelope	13	39	-0.0754923131509964
cd84b69e68813c4ca8dd204176ae61726458165646bc02f4f918278fb2a9adde	7c992e9d2b4eaca494c95093c5b768d72527b108df8f018aa0df841128d310dd	7100cfb054c52c6f69e3595a27a749a41fa7113eb1f887735ec909ff9cfc6f64	a6d2dca76002f648b605439c70612ba8f7585a209d9922937cea8390da37e56b	GSE102741::GSE102741::NNLS::drop_Inhibitory neurons::VLMC	GSE102741	GSE102741	GSE102741	GSE102741	dlpfc	NNLS	drop_Inhibitory neurons	Inhibitory neurons	VLMC	Autism spectrum disorder (ASD)	Healthy control	Allen_DFC::H18.30.001::Inhibitory_neurons	Allen_DFC	H18.30.001	primary	refit-on-completed-reference	external-profile output envelope	13	39	0
cda5cbf354ca191205c1ab2673b7faaceed7f57444e58344108094e1dd5a3fc4	2ba3f52d3dcea17511dcdcfd364544a10795eafaef0779d55a94ba8045aedca9	b071883b4e35f9bb87218563b617c4624499b952f37dfac37bb254d956ec939e	a6d2dca76002f648b605439c70612ba8f7585a209d9922937cea8390da37e56b	GSE102741::GSE102741::CIBERSORT::drop_Oligodendrocytes::Astrocytes	GSE102741	GSE102741	GSE102741	GSE102741	dlpfc	CIBERSORT	drop_Oligodendrocytes	Oligodendrocytes	Astrocytes	Autism spectrum disorder (ASD)	Healthy control	huuki_myers::Br8325::Oligo	Huuki-Myers donor-matched snRNA reference	Br8325	primary	refit-on-completed-reference	external-profile output envelope	13	39	-0.00910402725590642
cda5cbf354ca191205c1ab2673b7faaceed7f57444e58344108094e1dd5a3fc4	2ba3f52d3dcea17511dcdcfd364544a10795eafaef0779d55a94ba8045aedca9	b071883b4e35f9bb87218563b617c4624499b952f37dfac37bb254d956ec939e	a6d2dca76002f648b605439c70612ba8f7585a209d9922937cea8390da37e56b	GSE102741::GSE102741::CIBERSORT::drop_Oligodendrocytes::Endothelial cells	GSE102741	GSE102741	GSE102741	GSE102741	dlpfc	CIBERSORT	drop_Oligodendrocytes	Oligodendrocytes	Endothelial cells	Autism spectrum disorder (ASD)	Healthy control	huuki_myers::Br8325::Oligo	Huuki-Myers donor-matched snRNA reference	Br8325	primary	refit-on-completed-reference	external-profile output envelope	13	39	-0.00267690547595206
cda5cbf354ca191205c1ab2673b7faaceed7f57444e58344108094e1dd5a3fc4	2ba3f52d3dcea17511dcdcfd364544a10795eafaef0779d55a94ba8045aedca9	b071883b4e35f9bb87218563b617c4624499b952f37dfac37bb254d956ec939e	a6d2dca76002f648b605439c70612ba8f7585a209d9922937cea8390da37e56b	GSE102741::GSE102741::CIBERSORT::drop_Oligodendrocytes::Excitatory neurons	GSE102741	GSE102741	GSE102741	GSE102741	dlpfc	CIBERSORT	drop_Oligodendrocytes	Oligodendrocytes	Excitatory neurons	Autism spectrum disorder (ASD)	Healthy control	huuki_myers::Br8325::Oligo	Huuki-Myers donor-matched snRNA reference	Br8325	primary	refit-on-completed-reference	external-profile output envelope	13	39	-0.0095879909560419
cda5cbf354ca191205c1ab2673b7faaceed7f57444e58344108094e1dd5a3fc4	2ba3f52d3dcea17511dcdcfd364544a10795eafaef0779d55a94ba8045aedca9	b071883b4e35f9bb87218563b617c4624499b952f37dfac37bb254d956ec939e	a6d2dca76002f648b605439c70612ba8f7585a209d9922937cea8390da37e56b	GSE102741::GSE102741::CIBERSORT::drop_Oligodendrocytes::Inhibitory neurons	GSE102741	GSE102741	GSE102741	GSE102741	dlpfc	CIBERSORT	drop_Oligodendrocytes	Oligodendrocytes	Inhibitory neurons	Autism spectrum disorder (ASD)	Healthy control	huuki_myers::Br8325::Oligo	Huuki-Myers donor-matched snRNA reference	Br8325	primary	refit-on-completed-reference	external-profile output envelope	13	39	0.00426546252317183
cda5cbf354ca191205c1ab2673b7faaceed7f57444e58344108094e1dd5a3fc4	2ba3f52d3dcea17511dcdcfd364544a10795eafaef0779d55a94ba8045aedca9	b071883b4e35f9bb87218563b617c4624499b952f37dfac37bb254d956ec939e	a6d2dca76002f648b605439c70612ba8f7585a209d9922937cea8390da37e56b	GSE102741::GSE102741::CIBERSORT::drop_Oligodendrocytes::Microglia	GSE102741	GSE102741	GSE102741	GSE102741	dlpfc	CIBERSORT	drop_Oligodendrocytes	Oligodendrocytes	Microglia	Autism spectrum disorder (ASD)	Healthy control	huuki_myers::Br8325::Oligo	Huuki-Myers donor-matched snRNA reference	Br8325	primary	refit-on-completed-reference	external-profile output envelope	13	39	0.00426915936862239
cda5cbf354ca191205c1ab2673b7faaceed7f57444e58344108094e1dd5a3fc4	2ba3f52d3dcea17511dcdcfd364544a10795eafaef0779d55a94ba8045aedca9	b071883b4e35f9bb87218563b617c4624499b952f37dfac37bb254d956ec939e	a6d2dca76002f648b605439c70612ba8f7585a209d9922937cea8390da37e56b	GSE102741::GSE102741::CIBERSORT::drop_Oligodendrocytes::OPC	GSE102741	GSE102741	GSE102741	GSE102741	dlpfc	CIBERSORT	drop_Oligodendrocytes	Oligodendrocytes	OPC	Autism spectrum disorder (ASD)	Healthy control	huuki_myers::Br8325::Oligo	Huuki-Myers donor-matched snRNA reference	Br8325	primary	refit-on-completed-reference	external-profile output envelope	13	39	-0.000282728245198018
cda5cbf354ca191205c1ab2673b7faaceed7f57444e58344108094e1dd5a3fc4	2ba3f52d3dcea17511dcdcfd364544a10795eafaef0779d55a94ba8045aedca9	b071883b4e35f9bb87218563b617c4624499b952f37dfac37bb254d956ec939e	a6d2dca76002f648b605439c70612ba8f7585a209d9922937cea8390da37e56b	GSE102741::GSE102741::CIBERSORT::drop_Oligodendrocytes::VLMC	GSE102741	GSE102741	GSE102741	GSE102741	dlpfc	CIBERSORT	drop_Oligodendrocytes	Oligodendrocytes	VLMC	Autism spectrum disorder (ASD)	Healthy control	huuki_myers::Br8325::Oligo	Huuki-Myers donor-matched snRNA reference	Br8325	primary	refit-on-completed-reference	external-profile output envelope	13	39	0
cdad1164657648e49227d3ede94ac75989ea35034accc76699426d35cfcc97ca	4ed3aa60984c59934bf0609c4d9c5c85ced64e6e4cfd34c959279f5758481618	7c794f9fcaf9a2e7edc9ebf0f228059a8fdc4bf1326b5b3a5d9f002a5c34f211	7c8d78d1aa7cfa8a6ae86717c3f6e87a9e77539be95af1a1731e65558b136d7e	GSE174409::GSE174409::NNLS::drop_Endothelial cells::Astrocytes	GSE174409	GSE174409	GSE174409	GSE174409	dlpfc	NNLS	drop_Endothelial cells	Endothelial cells	Astrocytes	OUD	CONT	huuki_myers::Br8492::EndoMural	Huuki-Myers donor-matched snRNA reference	Br8492	primary	refit-on-completed-reference	external-profile output envelope	20	20	0.0167522059516977
cdad1164657648e49227d3ede94ac75989ea35034accc76699426d35cfcc97ca	4ed3aa60984c59934bf0609c4d9c5c85ced64e6e4cfd34c959279f5758481618	7c794f9fcaf9a2e7edc9ebf0f228059a8fdc4bf1326b5b3a5d9f002a5c34f211	7c8d78d1aa7cfa8a6ae86717c3f6e87a9e77539be95af1a1731e65558b136d7e	GSE174409::GSE174409::NNLS::drop_Endothelial cells::Excitatory neurons	GSE174409	GSE174409	GSE174409	GSE174409	dlpfc	NNLS	drop_Endothelial cells	Endothelial cells	Excitatory neurons	OUD	CONT	huuki_myers::Br8492::EndoMural	Huuki-Myers donor-matched snRNA reference	Br8492	primary	refit-on-completed-reference	external-profile output envelope	20	20	-0.00579715844463766
cdad1164657648e49227d3ede94ac75989ea35034accc76699426d35cfcc97ca	4ed3aa60984c59934bf0609c4d9c5c85ced64e6e4cfd34c959279f5758481618	7c794f9fcaf9a2e7edc9ebf0f228059a8fdc4bf1326b5b3a5d9f002a5c34f211	7c8d78d1aa7cfa8a6ae86717c3f6e87a9e77539be95af1a1731e65558b136d7e	GSE174409::GSE174409::NNLS::drop_Endothelial cells::Inhibitory neurons	GSE174409	GSE174409	GSE174409	GSE174409	dlpfc	NNLS	drop_Endothelial cells	Endothelial cells	Inhibitory neurons	OUD	CONT	huuki_myers::Br8492::EndoMural	Huuki-Myers donor-matched snRNA reference	Br8492	primary	refit-on-completed-reference	external-profile output envelope	20	20	0
cdad1164657648e49227d3ede94ac75989ea35034accc76699426d35cfcc97ca	4ed3aa60984c59934bf0609c4d9c5c85ced64e6e4cfd34c959279f5758481618	7c794f9fcaf9a2e7edc9ebf0f228059a8fdc4bf1326b5b3a5d9f002a5c34f211	7c8d78d1aa7cfa8a6ae86717c3f6e87a9e77539be95af1a1731e65558b136d7e	GSE174409::GSE174409::NNLS::drop_Endothelial cells::Microglia	GSE174409	GSE174409	GSE174409	GSE174409	dlpfc	NNLS	drop_Endothelial cells	Endothelial cells	Microglia	OUD	CONT	huuki_myers::Br8492::EndoMural	Huuki-Myers donor-matched snRNA reference	Br8492	primary	refit-on-completed-reference	external-profile output envelope	20	20	-0.00109854731290536
cdad1164657648e49227d3ede94ac75989ea35034accc76699426d35cfcc97ca	4ed3aa60984c59934bf0609c4d9c5c85ced64e6e4cfd34c959279f5758481618	7c794f9fcaf9a2e7edc9ebf0f228059a8fdc4bf1326b5b3a5d9f002a5c34f211	7c8d78d1aa7cfa8a6ae86717c3f6e87a9e77539be95af1a1731e65558b136d7e	GSE174409::GSE174409::NNLS::drop_Endothelial cells::OPC	GSE174409	GSE174409	GSE174409	GSE174409	dlpfc	NNLS	drop_Endothelial cells	Endothelial cells	OPC	OUD	CONT	huuki_myers::Br8492::EndoMural	Huuki-Myers donor-matched snRNA reference	Br8492	primary	refit-on-completed-reference	external-profile output envelope	20	20	0
cdad1164657648e49227d3ede94ac75989ea35034accc76699426d35cfcc97ca	4ed3aa60984c59934bf0609c4d9c5c85ced64e6e4cfd34c959279f5758481618	7c794f9fcaf9a2e7edc9ebf0f228059a8fdc4bf1326b5b3a5d9f002a5c34f211	7c8d78d1aa7cfa8a6ae86717c3f6e87a9e77539be95af1a1731e65558b136d7e	GSE174409::GSE174409::NNLS::drop_Endothelial cells::Oligodendrocytes	GSE174409	GSE174409	GSE174409	GSE174409	dlpfc	NNLS	drop_Endothelial cells	Endothelial cells	Oligodendrocytes	OUD	CONT	huuki_myers::Br8492::EndoMural	Huuki-Myers donor-matched snRNA reference	Br8492	primary	refit-on-completed-reference	external-profile output envelope	20	20	-0.014117790910606
cdad1164657648e49227d3ede94ac75989ea35034accc76699426d35cfcc97ca	4ed3aa60984c59934bf0609c4d9c5c85ced64e6e4cfd34c959279f5758481618	7c794f9fcaf9a2e7edc9ebf0f228059a8fdc4bf1326b5b3a5d9f002a5c34f211	7c8d78d1aa7cfa8a6ae86717c3f6e87a9e77539be95af1a1731e65558b136d7e	GSE174409::GSE174409::NNLS::drop_Endothelial cells::VLMC	GSE174409	GSE174409	GSE174409	GSE174409	dlpfc	NNLS	drop_Endothelial cells	Endothelial cells	VLMC	OUD	CONT	huuki_myers::Br8492::EndoMural	Huuki-Myers donor-matched snRNA reference	Br8492	primary	refit-on-completed-reference	external-profile output envelope	20	20	0
cdae185d4734b70f363e30e87b8adff9b4c35f909841761b972a5a6acdf13275	1ffcc02c7326bc95f8caafacc9c6907f4ab8e81bb3b2344bd5126aee4b2d7713	8580823ec262aa2f96a9adb78a3ffc1c3084c6d4c68ef9cdefe8129ba0251594	bb90c29b7081e6d90b24c6dc9700ebf25168dad20cb8f85f682f8c5d144e6401	GSE47460::GSE47460-GPL14550::CIBERSORT::drop_Mast::Airway_epithelial	GSE47460	GSE47460	GSE47460-GPL14550	GSE47460-GPL14550	lung	CIBERSORT	drop_Mast	Mast	Airway_epithelial	ILD	COPD	lung_ref::THD0005::Mast	reference_sce.rds	THD0005	primary	refit-on-completed-reference	external-profile output envelope	193	145	0.0221273911951039
cdae185d4734b70f363e30e87b8adff9b4c35f909841761b972a5a6acdf13275	1ffcc02c7326bc95f8caafacc9c6907f4ab8e81bb3b2344bd5126aee4b2d7713	8580823ec262aa2f96a9adb78a3ffc1c3084c6d4c68ef9cdefe8129ba0251594	bb90c29b7081e6d90b24c6dc9700ebf25168dad20cb8f85f682f8c5d144e6401	GSE47460::GSE47460-GPL14550::CIBERSORT::drop_Mast::Alveolar_epithelial	GSE47460	GSE47460	GSE47460-GPL14550	GSE47460-GPL14550	lung	CIBERSORT	drop_Mast	Mast	Alveolar_epithelial	ILD	COPD	lung_ref::THD0005::Mast	reference_sce.rds	THD0005	primary	refit-on-completed-reference	external-profile output envelope	193	145	0.00698216618966841
cdae185d4734b70f363e30e87b8adff9b4c35f909841761b972a5a6acdf13275	1ffcc02c7326bc95f8caafacc9c6907f4ab8e81bb3b2344bd5126aee4b2d7713	8580823ec262aa2f96a9adb78a3ffc1c3084c6d4c68ef9cdefe8129ba0251594	bb90c29b7081e6d90b24c6dc9700ebf25168dad20cb8f85f682f8c5d144e6401	GSE47460::GSE47460-GPL14550::CIBERSORT::drop_Mast::Endothelial	GSE47460	GSE47460	GSE47460-GPL14550	GSE47460-GPL14550	lung	CIBERSORT	drop_Mast	Mast	Endothelial	ILD	COPD	lung_ref::THD0005::Mast	reference_sce.rds	THD0005	primary	refit-on-completed-reference	external-profile output envelope	193	145	-0.0707285417752018
cdae185d4734b70f363e30e87b8adff9b4c35f909841761b972a5a6acdf13275	1ffcc02c7326bc95f8caafacc9c6907f4ab8e81bb3b2344bd5126aee4b2d7713	8580823ec262aa2f96a9adb78a3ffc1c3084c6d4c68ef9cdefe8129ba0251594	bb90c29b7081e6d90b24c6dc9700ebf25168dad20cb8f85f682f8c5d144e6401	GSE47460::GSE47460-GPL14550::CIBERSORT::drop_Mast::Lymphoid	GSE47460	GSE47460	GSE47460-GPL14550	GSE47460-GPL14550	lung	CIBERSORT	drop_Mast	Mast	Lymphoid	ILD	COPD	lung_ref::THD0005::Mast	reference_sce.rds	THD0005	primary	refit-on-completed-reference	external-profile output envelope	193	145	-0.0228020751636769
cdae185d4734b70f363e30e87b8adff9b4c35f909841761b972a5a6acdf13275	1ffcc02c7326bc95f8caafacc9c6907f4ab8e81bb3b2344bd5126aee4b2d7713	8580823ec262aa2f96a9adb78a3ffc1c3084c6d4c68ef9cdefe8129ba0251594	bb90c29b7081e6d90b24c6dc9700ebf25168dad20cb8f85f682f8c5d144e6401	GSE47460::GSE47460-GPL14550::CIBERSORT::drop_Mast::Mesenchymal	GSE47460	GSE47460	GSE47460-GPL14550	GSE47460-GPL14550	lung	CIBERSORT	drop_Mast	Mast	Mesenchymal	ILD	COPD	lung_ref::THD0005::Mast	reference_sce.rds	THD0005	primary	refit-on-completed-reference	external-profile output envelope	193	145	0.0554238795819373
cdae185d4734b70f363e30e87b8adff9b4c35f909841761b972a5a6acdf13275	1ffcc02c7326bc95f8caafacc9c6907f4ab8e81bb3b2344bd5126aee4b2d7713	8580823ec262aa2f96a9adb78a3ffc1c3084c6d4c68ef9cdefe8129ba0251594	bb90c29b7081e6d90b24c6dc9700ebf25168dad20cb8f85f682f8c5d144e6401	GSE47460::GSE47460-GPL14550::CIBERSORT::drop_Mast::Myeloid	GSE47460	GSE47460	GSE47460-GPL14550	GSE47460-GPL14550	lung	CIBERSORT	drop_Mast	Mast	Myeloid	ILD	COPD	lung_ref::THD0005::Mast	reference_sce.rds	THD0005	primary	refit-on-completed-reference	external-profile output envelope	193	145	0.000710987781168126
cdb3288cfd8fa9280ac08542034121799a7a7aa89d9b883bf75893fbf14080b7	f280801ddac9cfffbd495b403e21245c8d1ce0d7b4f1fbdb69747a1200200702	9121e44efcdaf0237f309f90acdf3acb304ee4b0895f5635f385688dd9458461	06e93caff3ac533c41898f928d91cfad1c8701b94f180eb33201d6baae734ea5	GSE102556::GSE102556::NNLS::drop_Microglia::Astrocytes	GSE102556	GSE102556	GSE102556	GSE102556	dlpfc	NNLS	drop_Microglia	Microglia	Astrocytes	MDD	CTRL	huuki_myers::Br6522::Micro	Huuki-Myers donor-matched snRNA reference	Br6522	primary	refit-on-completed-reference	external-profile output envelope	26	22	-0.0627071688284844
cdb3288cfd8fa9280ac08542034121799a7a7aa89d9b883bf75893fbf14080b7	f280801ddac9cfffbd495b403e21245c8d1ce0d7b4f1fbdb69747a1200200702	9121e44efcdaf0237f309f90acdf3acb304ee4b0895f5635f385688dd9458461	06e93caff3ac533c41898f928d91cfad1c8701b94f180eb33201d6baae734ea5	GSE102556::GSE102556::NNLS::drop_Microglia::Endothelial cells	GSE102556	GSE102556	GSE102556	GSE102556	dlpfc	NNLS	drop_Microglia	Microglia	Endothelial cells	MDD	CTRL	huuki_myers::Br6522::Micro	Huuki-Myers donor-matched snRNA reference	Br6522	primary	refit-on-completed-reference	external-profile output envelope	26	22	0.00331967256868561
cdb3288cfd8fa9280ac08542034121799a7a7aa89d9b883bf75893fbf14080b7	f280801ddac9cfffbd495b403e21245c8d1ce0d7b4f1fbdb69747a1200200702	9121e44efcdaf0237f309f90acdf3acb304ee4b0895f5635f385688dd9458461	06e93caff3ac533c41898f928d91cfad1c8701b94f180eb33201d6baae734ea5	GSE102556::GSE102556::NNLS::drop_Microglia::Excitatory neurons	GSE102556	GSE102556	GSE102556	GSE102556	dlpfc	NNLS	drop_Microglia	Microglia	Excitatory neurons	MDD	CTRL	huuki_myers::Br6522::Micro	Huuki-Myers donor-matched snRNA reference	Br6522	primary	refit-on-completed-reference	external-profile output envelope	26	22	0.00699417819873223
cdb3288cfd8fa9280ac08542034121799a7a7aa89d9b883bf75893fbf14080b7	f280801ddac9cfffbd495b403e21245c8d1ce0d7b4f1fbdb69747a1200200702	9121e44efcdaf0237f309f90acdf3acb304ee4b0895f5635f385688dd9458461	06e93caff3ac533c41898f928d91cfad1c8701b94f180eb33201d6baae734ea5	GSE102556::GSE102556::NNLS::drop_Microglia::Inhibitory neurons	GSE102556	GSE102556	GSE102556	GSE102556	dlpfc	NNLS	drop_Microglia	Microglia	Inhibitory neurons	MDD	CTRL	huuki_myers::Br6522::Micro	Huuki-Myers donor-matched snRNA reference	Br6522	primary	refit-on-completed-reference	external-profile output envelope	26	22	0.0010937125150547
cdb3288cfd8fa9280ac08542034121799a7a7aa89d9b883bf75893fbf14080b7	f280801ddac9cfffbd495b403e21245c8d1ce0d7b4f1fbdb69747a1200200702	9121e44efcdaf0237f309f90acdf3acb304ee4b0895f5635f385688dd9458461	06e93caff3ac533c41898f928d91cfad1c8701b94f180eb33201d6baae734ea5	GSE102556::GSE102556::NNLS::drop_Microglia::OPC	GSE102556	GSE102556	GSE102556	GSE102556	dlpfc	NNLS	drop_Microglia	Microglia	OPC	MDD	CTRL	huuki_myers::Br6522::Micro	Huuki-Myers donor-matched snRNA reference	Br6522	primary	refit-on-completed-reference	external-profile output envelope	26	22	0
cdb3288cfd8fa9280ac08542034121799a7a7aa89d9b883bf75893fbf14080b7	f280801ddac9cfffbd495b403e21245c8d1ce0d7b4f1fbdb69747a1200200702	9121e44efcdaf0237f309f90acdf3acb304ee4b0895f5635f385688dd9458461	06e93caff3ac533c41898f928d91cfad1c8701b94f180eb33201d6baae734ea5	GSE102556::GSE102556::NNLS::drop_Microglia::Oligodendrocytes	GSE102556	GSE102556	GSE102556	GSE102556	dlpfc	NNLS	drop_Microglia	Microglia	Oligodendrocytes	MDD	CTRL	huuki_myers::Br6522::Micro	Huuki-Myers donor-matched snRNA reference	Br6522	primary	refit-on-completed-reference	external-profile output envelope	26	22	0.0405815690061831
cdb3288cfd8fa9280ac08542034121799a7a7aa89d9b883bf75893fbf14080b7	f280801ddac9cfffbd495b403e21245c8d1ce0d7b4f1fbdb69747a1200200702	9121e44efcdaf0237f309f90acdf3acb304ee4b0895f5635f385688dd9458461	06e93caff3ac533c41898f928d91cfad1c8701b94f180eb33201d6baae734ea5	GSE102556::GSE102556::NNLS::drop_Microglia::VLMC	GSE102556	GSE102556	GSE102556	GSE102556	dlpfc	NNLS	drop_Microglia	Microglia	VLMC	MDD	CTRL	huuki_myers::Br6522::Micro	Huuki-Myers donor-matched snRNA reference	Br6522	primary	refit-on-completed-reference	external-profile output envelope	26	22	0
cdb59cc34783b80e2ff7a06de7bba191c3e2a09029d2c8cfd6f0e54796ebaa2c	2ba3f52d3dcea17511dcdcfd364544a10795eafaef0779d55a94ba8045aedca9	c6a8973e427a6f4e3cdae1bd368a59336930316ae91d3a141be791feeb340a81	a6d2dca76002f648b605439c70612ba8f7585a209d9922937cea8390da37e56b	GSE102741::GSE102741::CIBERSORT::drop_Oligodendrocytes::Astrocytes	GSE102741	GSE102741	GSE102741	GSE102741	dlpfc	CIBERSORT	drop_Oligodendrocytes	Oligodendrocytes	Astrocytes	Autism spectrum disorder (ASD)	Healthy control	huuki_myers::Br6432::Oligo	Huuki-Myers donor-matched snRNA reference	Br6432	primary	refit-on-completed-reference	external-profile output envelope	13	39	-0.00487516185000536
cdb59cc34783b80e2ff7a06de7bba191c3e2a09029d2c8cfd6f0e54796ebaa2c	2ba3f52d3dcea17511dcdcfd364544a10795eafaef0779d55a94ba8045aedca9	c6a8973e427a6f4e3cdae1bd368a59336930316ae91d3a141be791feeb340a81	a6d2dca76002f648b605439c70612ba8f7585a209d9922937cea8390da37e56b	GSE102741::GSE102741::CIBERSORT::drop_Oligodendrocytes::Endothelial cells	GSE102741	GSE102741	GSE102741	GSE102741	dlpfc	CIBERSORT	drop_Oligodendrocytes	Oligodendrocytes	Endothelial cells	Autism spectrum disorder (ASD)	Healthy control	huuki_myers::Br6432::Oligo	Huuki-Myers donor-matched snRNA reference	Br6432	primary	refit-on-completed-reference	external-profile output envelope	13	39	-0.00285140025322241
cdb59cc34783b80e2ff7a06de7bba191c3e2a09029d2c8cfd6f0e54796ebaa2c	2ba3f52d3dcea17511dcdcfd364544a10795eafaef0779d55a94ba8045aedca9	c6a8973e427a6f4e3cdae1bd368a59336930316ae91d3a141be791feeb340a81	a6d2dca76002f648b605439c70612ba8f7585a209d9922937cea8390da37e56b	GSE102741::GSE102741::CIBERSORT::drop_Oligodendrocytes::Excitatory neurons	GSE102741	GSE102741	GSE102741	GSE102741	dlpfc	CIBERSORT	drop_Oligodendrocytes	Oligodendrocytes	Excitatory neurons	Autism spectrum disorder (ASD)	Healthy control	huuki_myers::Br6432::Oligo	Huuki-Myers donor-matched snRNA reference	Br6432	primary	refit-on-completed-reference	external-profile output envelope	13	39	-0.0111363729779985
cdb59cc34783b80e2ff7a06de7bba191c3e2a09029d2c8cfd6f0e54796ebaa2c	2ba3f52d3dcea17511dcdcfd364544a10795eafaef0779d55a94ba8045aedca9	c6a8973e427a6f4e3cdae1bd368a59336930316ae91d3a141be791feeb340a81	a6d2dca76002f648b605439c70612ba8f7585a209d9922937cea8390da37e56b	GSE102741::GSE102741::CIBERSORT::drop_Oligodendrocytes::Inhibitory neurons	GSE102741	GSE102741	GSE102741	GSE102741	dlpfc	CIBERSORT	drop_Oligodendrocytes	Oligodendrocytes	Inhibitory neurons	Autism spectrum disorder (ASD)	Healthy control	huuki_myers::Br6432::Oligo	Huuki-Myers donor-matched snRNA reference	Br6432	primary	refit-on-completed-reference	external-profile output envelope	13	39	0.00431218276926299
cdb59cc34783b80e2ff7a06de7bba191c3e2a09029d2c8cfd6f0e54796ebaa2c	2ba3f52d3dcea17511dcdcfd364544a10795eafaef0779d55a94ba8045aedca9	c6a8973e427a6f4e3cdae1bd368a59336930316ae91d3a141be791feeb340a81	a6d2dca76002f648b605439c70612ba8f7585a209d9922937cea8390da37e56b	GSE102741::GSE102741::CIBERSORT::drop_Oligodendrocytes::Microglia	GSE102741	GSE102741	GSE102741	GSE102741	dlpfc	CIBERSORT	drop_Oligodendrocytes	Oligodendrocytes	Microglia	Autism spectrum disorder (ASD)	Healthy control	huuki_myers::Br6432::Oligo	Huuki-Myers donor-matched snRNA reference	Br6432	primary	refit-on-completed-reference	external-profile output envelope	13	39	0.0050192563048783
cdb59cc34783b80e2ff7a06de7bba191c3e2a09029d2c8cfd6f0e54796ebaa2c	2ba3f52d3dcea17511dcdcfd364544a10795eafaef0779d55a94ba8045aedca9	c6a8973e427a6f4e3cdae1bd368a59336930316ae91d3a141be791feeb340a81	a6d2dca76002f648b605439c70612ba8f7585a209d9922937cea8390da37e56b	GSE102741::GSE102741::CIBERSORT::drop_Oligodendrocytes::OPC	GSE102741	GSE102741	GSE102741	GSE102741	dlpfc	CIBERSORT	drop_Oligodendrocytes	Oligodendrocytes	OPC	Autism spectrum disorder (ASD)	Healthy control	huuki_myers::Br6432::Oligo	Huuki-Myers donor-matched snRNA reference	Br6432	primary	refit-on-completed-reference	external-profile output envelope	13	39	0
cdb59cc34783b80e2ff7a06de7bba191c3e2a09029d2c8cfd6f0e54796ebaa2c	2ba3f52d3dcea17511dcdcfd364544a10795eafaef0779d55a94ba8045aedca9	c6a8973e427a6f4e3cdae1bd368a59336930316ae91d3a141be791feeb340a81	a6d2dca76002f648b605439c70612ba8f7585a209d9922937cea8390da37e56b	GSE102741::GSE102741::CIBERSORT::drop_Oligodendrocytes::VLMC	GSE102741	GSE102741	GSE102741	GSE102741	dlpfc	CIBERSORT	drop_Oligodendrocytes	Oligodendrocytes	VLMC	Autism spectrum disorder (ASD)	Healthy control	huuki_myers::Br6432::Oligo	Huuki-Myers donor-matched snRNA reference	Br6432	primary	refit-on-completed-reference	external-profile output envelope	13	39	0
cde65e4f535b1551f91887e5e0f7aea2857de804dffaa1395a5971942ea2bcfd	96a82c5ac469fb094fabf2b655721d7673fbf0f25f42852ae01075317dda0b8b	51b1a2668a591099e96f38a43dd8dd2ce7f636ebd9f5263b2a95b51e6f01c4e8	61c2a039f5ddb45f3034675e402b68f64ec7df6303448fb57c9a8312541667f6	GSE77938::GSE77938::CIBERSORT::drop_Endothelium::Conjunctival_Epi	GSE77938	GSE77938	GSE77938	GSE77938	cornea	CIBERSORT	drop_Endothelium	Endothelium	Conjunctival_Epi	KC	control	cornea_integrated_atlas::vZyl2_sc_S004::Endothelium	cornea_integrated_atlas	vZyl2_sc_S004	primary	refit-on-completed-reference	external-profile output envelope	25	25	0
cde65e4f535b1551f91887e5e0f7aea2857de804dffaa1395a5971942ea2bcfd	96a82c5ac469fb094fabf2b655721d7673fbf0f25f42852ae01075317dda0b8b	51b1a2668a591099e96f38a43dd8dd2ce7f636ebd9f5263b2a95b51e6f01c4e8	61c2a039f5ddb45f3034675e402b68f64ec7df6303448fb57c9a8312541667f6	GSE77938::GSE77938::CIBERSORT::drop_Endothelium::Epithelium	GSE77938	GSE77938	GSE77938	GSE77938	cornea	CIBERSORT	drop_Endothelium	Endothelium	Epithelium	KC	control	cornea_integrated_atlas::vZyl2_sc_S004::Endothelium	cornea_integrated_atlas	vZyl2_sc_S004	primary	refit-on-completed-reference	external-profile output envelope	25	25	0.0473713910427539
cde65e4f535b1551f91887e5e0f7aea2857de804dffaa1395a5971942ea2bcfd	96a82c5ac469fb094fabf2b655721d7673fbf0f25f42852ae01075317dda0b8b	51b1a2668a591099e96f38a43dd8dd2ce7f636ebd9f5263b2a95b51e6f01c4e8	61c2a039f5ddb45f3034675e402b68f64ec7df6303448fb57c9a8312541667f6	GSE77938::GSE77938::CIBERSORT::drop_Endothelium::Immune	GSE77938	GSE77938	GSE77938	GSE77938	cornea	CIBERSORT	drop_Endothelium	Endothelium	Immune	KC	control	cornea_integrated_atlas::vZyl2_sc_S004::Endothelium	cornea_integrated_atlas	vZyl2_sc_S004	primary	refit-on-completed-reference	external-profile output envelope	25	25	0
cde65e4f535b1551f91887e5e0f7aea2857de804dffaa1395a5971942ea2bcfd	96a82c5ac469fb094fabf2b655721d7673fbf0f25f42852ae01075317dda0b8b	51b1a2668a591099e96f38a43dd8dd2ce7f636ebd9f5263b2a95b51e6f01c4e8	61c2a039f5ddb45f3034675e402b68f64ec7df6303448fb57c9a8312541667f6	GSE77938::GSE77938::CIBERSORT::drop_Endothelium::Keratocyte	GSE77938	GSE77938	GSE77938	GSE77938	cornea	CIBERSORT	drop_Endothelium	Endothelium	Keratocyte	KC	control	cornea_integrated_atlas::vZyl2_sc_S004::Endothelium	cornea_integrated_atlas	vZyl2_sc_S004	primary	refit-on-completed-reference	external-profile output envelope	25	25	-0.00375448469656748
cde65e4f535b1551f91887e5e0f7aea2857de804dffaa1395a5971942ea2bcfd	96a82c5ac469fb094fabf2b655721d7673fbf0f25f42852ae01075317dda0b8b	51b1a2668a591099e96f38a43dd8dd2ce7f636ebd9f5263b2a95b51e6f01c4e8	61c2a039f5ddb45f3034675e402b68f64ec7df6303448fb57c9a8312541667f6	GSE77938::GSE77938::CIBERSORT::drop_Endothelium::Nerve_glia	GSE77938	GSE77938	GSE77938	GSE77938	cornea	CIBERSORT	drop_Endothelium	Endothelium	Nerve_glia	KC	control	cornea_integrated_atlas::vZyl2_sc_S004::Endothelium	cornea_integrated_atlas	vZyl2_sc_S004	primary	refit-on-completed-reference	external-profile output envelope	25	25	0
cde65e4f535b1551f91887e5e0f7aea2857de804dffaa1395a5971942ea2bcfd	96a82c5ac469fb094fabf2b655721d7673fbf0f25f42852ae01075317dda0b8b	51b1a2668a591099e96f38a43dd8dd2ce7f636ebd9f5263b2a95b51e6f01c4e8	61c2a039f5ddb45f3034675e402b68f64ec7df6303448fb57c9a8312541667f6	GSE77938::GSE77938::CIBERSORT::drop_Endothelium::Vascular_Melanocyte	GSE77938	GSE77938	GSE77938	GSE77938	cornea	CIBERSORT	drop_Endothelium	Endothelium	Vascular_Melanocyte	KC	control	cornea_integrated_atlas::vZyl2_sc_S004::Endothelium	cornea_integrated_atlas	vZyl2_sc_S004	primary	refit-on-completed-reference	external-profile output envelope	25	25	0
cde9c81a9a8019646e1d20900552cc7b15c0358c11b40460d2e49e9c80fdeeb3	4e98186a5b4fd7f29fb7ed24ec6ec7f5126c47c276f7a53bcc742c7a3b92e506	7a0ca1a319bccc31b2933772f8769814be841fa44e517f317bb17bba7aba36e0	8a82f425671c906afcb97cb623fc0897245d7aa7593af71fb9cf2474a87621c8	GSE112155::GSE112155::CIBERSORT::drop_Epithelium::Conjunctival_Epi	GSE112155	GSE112155	GSE112155	GSE112155	cornea	CIBERSORT	drop_Epithelium	Epithelium	Conjunctival_Epi	KC	control	cornea_integrated_atlas::vanZyl_Hu235Cornea::Epithelium	cornea_integrated_atlas	vanZyl_Hu235Cornea	primary	refit-on-completed-reference	external-profile output envelope	10	10	0.00936774995966572
cde9c81a9a8019646e1d20900552cc7b15c0358c11b40460d2e49e9c80fdeeb3	4e98186a5b4fd7f29fb7ed24ec6ec7f5126c47c276f7a53bcc742c7a3b92e506	7a0ca1a319bccc31b2933772f8769814be841fa44e517f317bb17bba7aba36e0	8a82f425671c906afcb97cb623fc0897245d7aa7593af71fb9cf2474a87621c8	GSE112155::GSE112155::CIBERSORT::drop_Epithelium::Endothelium	GSE112155	GSE112155	GSE112155	GSE112155	cornea	CIBERSORT	drop_Epithelium	Epithelium	Endothelium	KC	control	cornea_integrated_atlas::vanZyl_Hu235Cornea::Epithelium	cornea_integrated_atlas	vanZyl_Hu235Cornea	primary	refit-on-completed-reference	external-profile output envelope	10	10	0
cde9c81a9a8019646e1d20900552cc7b15c0358c11b40460d2e49e9c80fdeeb3	4e98186a5b4fd7f29fb7ed24ec6ec7f5126c47c276f7a53bcc742c7a3b92e506	7a0ca1a319bccc31b2933772f8769814be841fa44e517f317bb17bba7aba36e0	8a82f425671c906afcb97cb623fc0897245d7aa7593af71fb9cf2474a87621c8	GSE112155::GSE112155::CIBERSORT::drop_Epithelium::Immune	GSE112155	GSE112155	GSE112155	GSE112155	cornea	CIBERSORT	drop_Epithelium	Epithelium	Immune	KC	control	cornea_integrated_atlas::vanZyl_Hu235Cornea::Epithelium	cornea_integrated_atlas	vanZyl_Hu235Cornea	primary	refit-on-completed-reference	external-profile output envelope	10	10	0
cde9c81a9a8019646e1d20900552cc7b15c0358c11b40460d2e49e9c80fdeeb3	4e98186a5b4fd7f29fb7ed24ec6ec7f5126c47c276f7a53bcc742c7a3b92e506	7a0ca1a319bccc31b2933772f8769814be841fa44e517f317bb17bba7aba36e0	8a82f425671c906afcb97cb623fc0897245d7aa7593af71fb9cf2474a87621c8	GSE112155::GSE112155::CIBERSORT::drop_Epithelium::Keratocyte	GSE112155	GSE112155	GSE112155	GSE112155	cornea	CIBERSORT	drop_Epithelium	Epithelium	Keratocyte	KC	control	cornea_integrated_atlas::vanZyl_Hu235Cornea::Epithelium	cornea_integrated_atlas	vanZyl_Hu235Cornea	primary	refit-on-completed-reference	external-profile output envelope	10	10	0
cde9c81a9a8019646e1d20900552cc7b15c0358c11b40460d2e49e9c80fdeeb3	4e98186a5b4fd7f29fb7ed24ec6ec7f5126c47c276f7a53bcc742c7a3b92e506	7a0ca1a319bccc31b2933772f8769814be841fa44e517f317bb17bba7aba36e0	8a82f425671c906afcb97cb623fc0897245d7aa7593af71fb9cf2474a87621c8	GSE112155::GSE112155::CIBERSORT::drop_Epithelium::Nerve_glia	GSE112155	GSE112155	GSE112155	GSE112155	cornea	CIBERSORT	drop_Epithelium	Epithelium	Nerve_glia	KC	control	cornea_integrated_atlas::vanZyl_Hu235Cornea::Epithelium	cornea_integrated_atlas	vanZyl_Hu235Cornea	primary	refit-on-completed-reference	external-profile output envelope	10	10	0
cde9c81a9a8019646e1d20900552cc7b15c0358c11b40460d2e49e9c80fdeeb3	4e98186a5b4fd7f29fb7ed24ec6ec7f5126c47c276f7a53bcc742c7a3b92e506	7a0ca1a319bccc31b2933772f8769814be841fa44e517f317bb17bba7aba36e0	8a82f425671c906afcb97cb623fc0897245d7aa7593af71fb9cf2474a87621c8	GSE112155::GSE112155::CIBERSORT::drop_Epithelium::Vascular_Melanocyte	GSE112155	GSE112155	GSE112155	GSE112155	cornea	CIBERSORT	drop_Epithelium	Epithelium	Vascular_Melanocyte	KC	control	cornea_integrated_atlas::vanZyl_Hu235Cornea::Epithelium	cornea_integrated_atlas	vanZyl_Hu235Cornea	primary	refit-on-completed-reference	external-profile output envelope	10	10	-0.00884308827104718
cdf0a33a94babc8915f02874caee1319cc0122f489693886225448bd724e5d86	9e41cece3eff490d745e1d1c6528494fcdd43e2a84d059b3ec24abf884e69ecc	a3d92323003969570245a5d8e6e4a26da9db0302a21469d42f335adb689610b0	7a95bd41e6d54c36d6249f6bb04588fb90d3119aa827d33f2d3ffa2739324fa1	GSE47460::GSE47460-GPL6480::NNLS::drop_Mast::Airway_epithelial	GSE47460	GSE47460	GSE47460-GPL6480	GSE47460-GPL6480	lung	NNLS	drop_Mast	Mast	Airway_epithelial	ILD	COPD	lung_ref::VUHD67::Mast	reference_sce.rds	VUHD67	primary	refit-on-completed-reference	external-profile output envelope	61	75	0.00907436478474217
cdf0a33a94babc8915f02874caee1319cc0122f489693886225448bd724e5d86	9e41cece3eff490d745e1d1c6528494fcdd43e2a84d059b3ec24abf884e69ecc	a3d92323003969570245a5d8e6e4a26da9db0302a21469d42f335adb689610b0	7a95bd41e6d54c36d6249f6bb04588fb90d3119aa827d33f2d3ffa2739324fa1	GSE47460::GSE47460-GPL6480::NNLS::drop_Mast::Alveolar_epithelial	GSE47460	GSE47460	GSE47460-GPL6480	GSE47460-GPL6480	lung	NNLS	drop_Mast	Mast	Alveolar_epithelial	ILD	COPD	lung_ref::VUHD67::Mast	reference_sce.rds	VUHD67	primary	refit-on-completed-reference	external-profile output envelope	61	75	-7.94879542138395e-05
cdf0a33a94babc8915f02874caee1319cc0122f489693886225448bd724e5d86	9e41cece3eff490d745e1d1c6528494fcdd43e2a84d059b3ec24abf884e69ecc	a3d92323003969570245a5d8e6e4a26da9db0302a21469d42f335adb689610b0	7a95bd41e6d54c36d6249f6bb04588fb90d3119aa827d33f2d3ffa2739324fa1	GSE47460::GSE47460-GPL6480::NNLS::drop_Mast::Endothelial	GSE47460	GSE47460	GSE47460-GPL6480	GSE47460-GPL6480	lung	NNLS	drop_Mast	Mast	Endothelial	ILD	COPD	lung_ref::VUHD67::Mast	reference_sce.rds	VUHD67	primary	refit-on-completed-reference	external-profile output envelope	61	75	-0.0209718918612808
cdf0a33a94babc8915f02874caee1319cc0122f489693886225448bd724e5d86	9e41cece3eff490d745e1d1c6528494fcdd43e2a84d059b3ec24abf884e69ecc	a3d92323003969570245a5d8e6e4a26da9db0302a21469d42f335adb689610b0	7a95bd41e6d54c36d6249f6bb04588fb90d3119aa827d33f2d3ffa2739324fa1	GSE47460::GSE47460-GPL6480::NNLS::drop_Mast::Lymphoid	GSE47460	GSE47460	GSE47460-GPL6480	GSE47460-GPL6480	lung	NNLS	drop_Mast	Mast	Lymphoid	ILD	COPD	lung_ref::VUHD67::Mast	reference_sce.rds	VUHD67	primary	refit-on-completed-reference	external-profile output envelope	61	75	-0.00231226376748173
cdf0a33a94babc8915f02874caee1319cc0122f489693886225448bd724e5d86	9e41cece3eff490d745e1d1c6528494fcdd43e2a84d059b3ec24abf884e69ecc	a3d92323003969570245a5d8e6e4a26da9db0302a21469d42f335adb689610b0	7a95bd41e6d54c36d6249f6bb04588fb90d3119aa827d33f2d3ffa2739324fa1	GSE47460::GSE47460-GPL6480::NNLS::drop_Mast::Mesenchymal	GSE47460	GSE47460	GSE47460-GPL6480	GSE47460-GPL6480	lung	NNLS	drop_Mast	Mast	Mesenchymal	ILD	COPD	lung_ref::VUHD67::Mast	reference_sce.rds	VUHD67	primary	refit-on-completed-reference	external-profile output envelope	61	75	0.0219365025260744
cdf0a33a94babc8915f02874caee1319cc0122f489693886225448bd724e5d86	9e41cece3eff490d745e1d1c6528494fcdd43e2a84d059b3ec24abf884e69ecc	a3d92323003969570245a5d8e6e4a26da9db0302a21469d42f335adb689610b0	7a95bd41e6d54c36d6249f6bb04588fb90d3119aa827d33f2d3ffa2739324fa1	GSE47460::GSE47460-GPL6480::NNLS::drop_Mast::Myeloid	GSE47460	GSE47460	GSE47460-GPL6480	GSE47460-GPL6480	lung	NNLS	drop_Mast	Mast	Myeloid	ILD	COPD	lung_ref::VUHD67::Mast	reference_sce.rds	VUHD67	primary	refit-on-completed-reference	external-profile output envelope	61	75	-0.00659091065119216
cdf50fdd4743f967ffb7d5e0e9610815d79570caaf2585daaec93689a34282f3	c0aba508513aa2611065bcb5b2eccb006244e6efa66e0192ebe5b5bf529d4f52	ac8e5f9bafdca2a0bbd759a4b208ad90a9c5d5ece1824176779977aeafc22ee7	7a95bd41e6d54c36d6249f6bb04588fb90d3119aa827d33f2d3ffa2739324fa1	GSE47460::GSE47460-GPL6480::NNLS::drop_Airway::Alveolar_epithelial	GSE47460	GSE47460	GSE47460-GPL6480	GSE47460-GPL6480	lung	NNLS	drop_Airway	Airway_epithelial	Alveolar_epithelial	ILD	COPD	lung_ref::VUHD071::Airway_epithelial	reference_sce.rds	VUHD071	primary	refit-on-completed-reference	external-profile output envelope	61	75	0.000304294965926474
cdf50fdd4743f967ffb7d5e0e9610815d79570caaf2585daaec93689a34282f3	c0aba508513aa2611065bcb5b2eccb006244e6efa66e0192ebe5b5bf529d4f52	ac8e5f9bafdca2a0bbd759a4b208ad90a9c5d5ece1824176779977aeafc22ee7	7a95bd41e6d54c36d6249f6bb04588fb90d3119aa827d33f2d3ffa2739324fa1	GSE47460::GSE47460-GPL6480::NNLS::drop_Airway::Endothelial	GSE47460	GSE47460	GSE47460-GPL6480	GSE47460-GPL6480	lung	NNLS	drop_Airway	Airway_epithelial	Endothelial	ILD	COPD	lung_ref::VUHD071::Airway_epithelial	reference_sce.rds	VUHD071	primary	refit-on-completed-reference	external-profile output envelope	61	75	-0.0172206419546963
cdf50fdd4743f967ffb7d5e0e9610815d79570caaf2585daaec93689a34282f3	c0aba508513aa2611065bcb5b2eccb006244e6efa66e0192ebe5b5bf529d4f52	ac8e5f9bafdca2a0bbd759a4b208ad90a9c5d5ece1824176779977aeafc22ee7	7a95bd41e6d54c36d6249f6bb04588fb90d3119aa827d33f2d3ffa2739324fa1	GSE47460::GSE47460-GPL6480::NNLS::drop_Airway::Lymphoid	GSE47460	GSE47460	GSE47460-GPL6480	GSE47460-GPL6480	lung	NNLS	drop_Airway	Airway_epithelial	Lymphoid	ILD	COPD	lung_ref::VUHD071::Airway_epithelial	reference_sce.rds	VUHD071	primary	refit-on-completed-reference	external-profile output envelope	61	75	-0.00188354258919041
cdf50fdd4743f967ffb7d5e0e9610815d79570caaf2585daaec93689a34282f3	c0aba508513aa2611065bcb5b2eccb006244e6efa66e0192ebe5b5bf529d4f52	ac8e5f9bafdca2a0bbd759a4b208ad90a9c5d5ece1824176779977aeafc22ee7	7a95bd41e6d54c36d6249f6bb04588fb90d3119aa827d33f2d3ffa2739324fa1	GSE47460::GSE47460-GPL6480::NNLS::drop_Airway::Mast	GSE47460	GSE47460	GSE47460-GPL6480	GSE47460-GPL6480	lung	NNLS	drop_Airway	Airway_epithelial	Mast	ILD	COPD	lung_ref::VUHD071::Airway_epithelial	reference_sce.rds	VUHD071	primary	refit-on-completed-reference	external-profile output envelope	61	75	0.00350405683079813
cdf50fdd4743f967ffb7d5e0e9610815d79570caaf2585daaec93689a34282f3	c0aba508513aa2611065bcb5b2eccb006244e6efa66e0192ebe5b5bf529d4f52	ac8e5f9bafdca2a0bbd759a4b208ad90a9c5d5ece1824176779977aeafc22ee7	7a95bd41e6d54c36d6249f6bb04588fb90d3119aa827d33f2d3ffa2739324fa1	GSE47460::GSE47460-GPL6480::NNLS::drop_Airway::Mesenchymal	GSE47460	GSE47460	GSE47460-GPL6480	GSE47460-GPL6480	lung	NNLS	drop_Airway	Airway_epithelial	Mesenchymal	ILD	COPD	lung_ref::VUHD071::Airway_epithelial	reference_sce.rds	VUHD071	primary	refit-on-completed-reference	external-profile output envelope	61	75	0.0170190567992048
cdf50fdd4743f967ffb7d5e0e9610815d79570caaf2585daaec93689a34282f3	c0aba508513aa2611065bcb5b2eccb006244e6efa66e0192ebe5b5bf529d4f52	ac8e5f9bafdca2a0bbd759a4b208ad90a9c5d5ece1824176779977aeafc22ee7	7a95bd41e6d54c36d6249f6bb04588fb90d3119aa827d33f2d3ffa2739324fa1	GSE47460::GSE47460-GPL6480::NNLS::drop_Airway::Myeloid	GSE47460	GSE47460	GSE47460-GPL6480	GSE47460-GPL6480	lung	NNLS	drop_Airway	Airway_epithelial	Myeloid	ILD	COPD	lung_ref::VUHD071::Airway_epithelial	reference_sce.rds	VUHD071	primary	refit-on-completed-reference	external-profile output envelope	61	75	-0.00179528403478321
cdf5acd4f6f7fc18d4093c0f433f6148027ec76e7dbf8bc0a335b58db4544ecc	14b3308b78211f28f6c0dccaf741af6243b63813d3cae7ea1a9b768c8bd85ae3	81cd114d9243520f37e511dd927292c0179ae24e70c89cf37c554ef761037781	a696fd2ec6854e77f9af6a9758b2691b10117a0039ea0933f4ad41957c080e32	GSE166190::GSE166190::CIBERSORT::drop_Granulocytes::B cells	GSE166190	GSE166190	GSE166190	GSE166190	pbmc	CIBERSORT	drop_Granulocytes	Granulocytes	B cells	Positive	Negative	PBMC_reference_full::TSP7::Granulocytes	PBMC_reference_full	TSP7	supplementary_subject_mean	refit-on-completed-reference	external-profile output envelope	83	15	0.179136856022163
cdf5acd4f6f7fc18d4093c0f433f6148027ec76e7dbf8bc0a335b58db4544ecc	14b3308b78211f28f6c0dccaf741af6243b63813d3cae7ea1a9b768c8bd85ae3	81cd114d9243520f37e511dd927292c0179ae24e70c89cf37c554ef761037781	a696fd2ec6854e77f9af6a9758b2691b10117a0039ea0933f4ad41957c080e32	GSE166190::GSE166190::CIBERSORT::drop_Granulocytes::DC	GSE166190	GSE166190	GSE166190	GSE166190	pbmc	CIBERSORT	drop_Granulocytes	Granulocytes	DC	Positive	Negative	PBMC_reference_full::TSP7::Granulocytes	PBMC_reference_full	TSP7	supplementary_subject_mean	refit-on-completed-reference	external-profile output envelope	83	15	0.00466829398901768
cdf5acd4f6f7fc18d4093c0f433f6148027ec76e7dbf8bc0a335b58db4544ecc	14b3308b78211f28f6c0dccaf741af6243b63813d3cae7ea1a9b768c8bd85ae3	81cd114d9243520f37e511dd927292c0179ae24e70c89cf37c554ef761037781	a696fd2ec6854e77f9af6a9758b2691b10117a0039ea0933f4ad41957c080e32	GSE166190::GSE166190::CIBERSORT::drop_Granulocytes::Erythroid/platelets	GSE166190	GSE166190	GSE166190	GSE166190	pbmc	CIBERSORT	drop_Granulocytes	Granulocytes	Erythroid/platelets	Positive	Negative	PBMC_reference_full::TSP7::Granulocytes	PBMC_reference_full	TSP7	supplementary_subject_mean	refit-on-completed-reference	external-profile output envelope	83	15	0
cdf5acd4f6f7fc18d4093c0f433f6148027ec76e7dbf8bc0a335b58db4544ecc	14b3308b78211f28f6c0dccaf741af6243b63813d3cae7ea1a9b768c8bd85ae3	81cd114d9243520f37e511dd927292c0179ae24e70c89cf37c554ef761037781	a696fd2ec6854e77f9af6a9758b2691b10117a0039ea0933f4ad41957c080e32	GSE166190::GSE166190::CIBERSORT::drop_Granulocytes::Hematopoietic progenitors	GSE166190	GSE166190	GSE166190	GSE166190	pbmc	CIBERSORT	drop_Granulocytes	Granulocytes	Hematopoietic progenitors	Positive	Negative	PBMC_reference_full::TSP7::Granulocytes	PBMC_reference_full	TSP7	supplementary_subject_mean	refit-on-completed-reference	external-profile output envelope	83	15	0
cdf5acd4f6f7fc18d4093c0f433f6148027ec76e7dbf8bc0a335b58db4544ecc	14b3308b78211f28f6c0dccaf741af6243b63813d3cae7ea1a9b768c8bd85ae3	81cd114d9243520f37e511dd927292c0179ae24e70c89cf37c554ef761037781	a696fd2ec6854e77f9af6a9758b2691b10117a0039ea0933f4ad41957c080e32	GSE166190::GSE166190::CIBERSORT::drop_Granulocytes::Monocytes/macrophages	GSE166190	GSE166190	GSE166190	GSE166190	pbmc	CIBERSORT	drop_Granulocytes	Granulocytes	Monocytes/macrophages	Positive	Negative	PBMC_reference_full::TSP7::Granulocytes	PBMC_reference_full	TSP7	supplementary_subject_mean	refit-on-completed-reference	external-profile output envelope	83	15	-0.0160930122004592
cdf5acd4f6f7fc18d4093c0f433f6148027ec76e7dbf8bc0a335b58db4544ecc	14b3308b78211f28f6c0dccaf741af6243b63813d3cae7ea1a9b768c8bd85ae3	81cd114d9243520f37e511dd927292c0179ae24e70c89cf37c554ef761037781	a696fd2ec6854e77f9af6a9758b2691b10117a0039ea0933f4ad41957c080e32	GSE166190::GSE166190::CIBERSORT::drop_Granulocytes::NK cells	GSE166190	GSE166190	GSE166190	GSE166190	pbmc	CIBERSORT	drop_Granulocytes	Granulocytes	NK cells	Positive	Negative	PBMC_reference_full::TSP7::Granulocytes	PBMC_reference_full	TSP7	supplementary_subject_mean	refit-on-completed-reference	external-profile output envelope	83	15	-0.0147274345062808
cdf5acd4f6f7fc18d4093c0f433f6148027ec76e7dbf8bc0a335b58db4544ecc	14b3308b78211f28f6c0dccaf741af6243b63813d3cae7ea1a9b768c8bd85ae3	81cd114d9243520f37e511dd927292c0179ae24e70c89cf37c554ef761037781	a696fd2ec6854e77f9af6a9758b2691b10117a0039ea0933f4ad41957c080e32	GSE166190::GSE166190::CIBERSORT::drop_Granulocytes::T cells	GSE166190	GSE166190	GSE166190	GSE166190	pbmc	CIBERSORT	drop_Granulocytes	Granulocytes	T cells	Positive	Negative	PBMC_reference_full::TSP7::Granulocytes	PBMC_reference_full	TSP7	supplementary_subject_mean	refit-on-completed-reference	external-profile output envelope	83	15	-0.0128629962832168
ce008002ef1b62def47da096cc90381d87d17b43d9d2438efcde89d21f10af06	088ef67d91b5723a797a670d3b704b22cf53b337d0a4f324b8c0f007dbc6860f	c0d7234ebd711132473adecb19f2d59d6ac4b65cb94982e302c8f72285f7c28b	06e93caff3ac533c41898f928d91cfad1c8701b94f180eb33201d6baae734ea5	GSE102556::GSE102556::NNLS::drop_Inhibitory neurons::Astrocytes	GSE102556	GSE102556	GSE102556	GSE102556	dlpfc	NNLS	drop_Inhibitory neurons	Inhibitory neurons	Astrocytes	MDD	CTRL	Allen_DFC::H200.1023::Inhibitory_neurons	Allen_DFC	H200.1023	primary	refit-on-completed-reference	external-profile output envelope	26	22	-0.0589209484344697
ce008002ef1b62def47da096cc90381d87d17b43d9d2438efcde89d21f10af06	088ef67d91b5723a797a670d3b704b22cf53b337d0a4f324b8c0f007dbc6860f	c0d7234ebd711132473adecb19f2d59d6ac4b65cb94982e302c8f72285f7c28b	06e93caff3ac533c41898f928d91cfad1c8701b94f180eb33201d6baae734ea5	GSE102556::GSE102556::NNLS::drop_Inhibitory neurons::Endothelial cells	GSE102556	GSE102556	GSE102556	GSE102556	dlpfc	NNLS	drop_Inhibitory neurons	Inhibitory neurons	Endothelial cells	MDD	CTRL	Allen_DFC::H200.1023::Inhibitory_neurons	Allen_DFC	H200.1023	primary	refit-on-completed-reference	external-profile output envelope	26	22	0.00316061491156555
ce008002ef1b62def47da096cc90381d87d17b43d9d2438efcde89d21f10af06	088ef67d91b5723a797a670d3b704b22cf53b337d0a4f324b8c0f007dbc6860f	c0d7234ebd711132473adecb19f2d59d6ac4b65cb94982e302c8f72285f7c28b	06e93caff3ac533c41898f928d91cfad1c8701b94f180eb33201d6baae734ea5	GSE102556::GSE102556::NNLS::drop_Inhibitory neurons::Excitatory neurons	GSE102556	GSE102556	GSE102556	GSE102556	dlpfc	NNLS	drop_Inhibitory neurons	Inhibitory neurons	Excitatory neurons	MDD	CTRL	Allen_DFC::H200.1023::Inhibitory_neurons	Allen_DFC	H200.1023	primary	refit-on-completed-reference	external-profile output envelope	26	22	0.00605137094119515
ce008002ef1b62def47da096cc90381d87d17b43d9d2438efcde89d21f10af06	088ef67d91b5723a797a670d3b704b22cf53b337d0a4f324b8c0f007dbc6860f	c0d7234ebd711132473adecb19f2d59d6ac4b65cb94982e302c8f72285f7c28b	06e93caff3ac533c41898f928d91cfad1c8701b94f180eb33201d6baae734ea5	GSE102556::GSE102556::NNLS::drop_Inhibitory neurons::Microglia	GSE102556	GSE102556	GSE102556	GSE102556	dlpfc	NNLS	drop_Inhibitory neurons	Inhibitory neurons	Microglia	MDD	CTRL	Allen_DFC::H200.1023::Inhibitory_neurons	Allen_DFC	H200.1023	primary	refit-on-completed-reference	external-profile output envelope	26	22	0.0039006660219536
ce008002ef1b62def47da096cc90381d87d17b43d9d2438efcde89d21f10af06	088ef67d91b5723a797a670d3b704b22cf53b337d0a4f324b8c0f007dbc6860f	c0d7234ebd711132473adecb19f2d59d6ac4b65cb94982e302c8f72285f7c28b	06e93caff3ac533c41898f928d91cfad1c8701b94f180eb33201d6baae734ea5	GSE102556::GSE102556::NNLS::drop_Inhibitory neurons::OPC	GSE102556	GSE102556	GSE102556	GSE102556	dlpfc	NNLS	drop_Inhibitory neurons	Inhibitory neurons	OPC	MDD	CTRL	Allen_DFC::H200.1023::Inhibitory_neurons	Allen_DFC	H200.1023	primary	refit-on-completed-reference	external-profile output envelope	26	22	0
ce008002ef1b62def47da096cc90381d87d17b43d9d2438efcde89d21f10af06	088ef67d91b5723a797a670d3b704b22cf53b337d0a4f324b8c0f007dbc6860f	c0d7234ebd711132473adecb19f2d59d6ac4b65cb94982e302c8f72285f7c28b	06e93caff3ac533c41898f928d91cfad1c8701b94f180eb33201d6baae734ea5	GSE102556::GSE102556::NNLS::drop_Inhibitory neurons::Oligodendrocytes	GSE102556	GSE102556	GSE102556	GSE102556	dlpfc	NNLS	drop_Inhibitory neurons	Inhibitory neurons	Oligodendrocytes	MDD	CTRL	Allen_DFC::H200.1023::Inhibitory_neurons	Allen_DFC	H200.1023	primary	refit-on-completed-reference	external-profile output envelope	26	22	0.0407632269507077
ce008002ef1b62def47da096cc90381d87d17b43d9d2438efcde89d21f10af06	088ef67d91b5723a797a670d3b704b22cf53b337d0a4f324b8c0f007dbc6860f	c0d7234ebd711132473adecb19f2d59d6ac4b65cb94982e302c8f72285f7c28b	06e93caff3ac533c41898f928d91cfad1c8701b94f180eb33201d6baae734ea5	GSE102556::GSE102556::NNLS::drop_Inhibitory neurons::VLMC	GSE102556	GSE102556	GSE102556	GSE102556	dlpfc	NNLS	drop_Inhibitory neurons	Inhibitory neurons	VLMC	MDD	CTRL	Allen_DFC::H200.1023::Inhibitory_neurons	Allen_DFC	H200.1023	primary	refit-on-completed-reference	external-profile output envelope	26	22	0
ce1dd2d04221efa771572a9a19ad95d90d88d877d85c8eeb8f62bf4fdf7e0411	381d22dc4fe52566468844b01f115a41b2172568356349cd7d9addb5020d5aba	f0b567f30395bf944a83726501cc2e96427ac2e1a95754d3ae0939756a901f4f	06e93caff3ac533c41898f928d91cfad1c8701b94f180eb33201d6baae734ea5	GSE102556::GSE102556::CIBERSORT::drop_OPC::Astrocytes	GSE102556	GSE102556	GSE102556	GSE102556	dlpfc	CIBERSORT	drop_OPC	OPC	Astrocytes	MDD	CTRL	huuki_myers::Br6423::OPC	Huuki-Myers donor-matched snRNA reference	Br6423	primary	refit-on-completed-reference	external-profile output envelope	26	22	-0.0193294646542178
ce1dd2d04221efa771572a9a19ad95d90d88d877d85c8eeb8f62bf4fdf7e0411	381d22dc4fe52566468844b01f115a41b2172568356349cd7d9addb5020d5aba	f0b567f30395bf944a83726501cc2e96427ac2e1a95754d3ae0939756a901f4f	06e93caff3ac533c41898f928d91cfad1c8701b94f180eb33201d6baae734ea5	GSE102556::GSE102556::CIBERSORT::drop_OPC::Endothelial cells	GSE102556	GSE102556	GSE102556	GSE102556	dlpfc	CIBERSORT	drop_OPC	OPC	Endothelial cells	MDD	CTRL	huuki_myers::Br6423::OPC	Huuki-Myers donor-matched snRNA reference	Br6423	primary	refit-on-completed-reference	external-profile output envelope	26	22	0.00209808487758278
ce1dd2d04221efa771572a9a19ad95d90d88d877d85c8eeb8f62bf4fdf7e0411	381d22dc4fe52566468844b01f115a41b2172568356349cd7d9addb5020d5aba	f0b567f30395bf944a83726501cc2e96427ac2e1a95754d3ae0939756a901f4f	06e93caff3ac533c41898f928d91cfad1c8701b94f180eb33201d6baae734ea5	GSE102556::GSE102556::CIBERSORT::drop_OPC::Excitatory neurons	GSE102556	GSE102556	GSE102556	GSE102556	dlpfc	CIBERSORT	drop_OPC	OPC	Excitatory neurons	MDD	CTRL	huuki_myers::Br6423::OPC	Huuki-Myers donor-matched snRNA reference	Br6423	primary	refit-on-completed-reference	external-profile output envelope	26	22	-0.0245290029523645
ce1dd2d04221efa771572a9a19ad95d90d88d877d85c8eeb8f62bf4fdf7e0411	381d22dc4fe52566468844b01f115a41b2172568356349cd7d9addb5020d5aba	f0b567f30395bf944a83726501cc2e96427ac2e1a95754d3ae0939756a901f4f	06e93caff3ac533c41898f928d91cfad1c8701b94f180eb33201d6baae734ea5	GSE102556::GSE102556::CIBERSORT::drop_OPC::Inhibitory neurons	GSE102556	GSE102556	GSE102556	GSE102556	dlpfc	CIBERSORT	drop_OPC	OPC	Inhibitory neurons	MDD	CTRL	huuki_myers::Br6423::OPC	Huuki-Myers donor-matched snRNA reference	Br6423	primary	refit-on-completed-reference	external-profile output envelope	26	22	0.00338008577138712
ce1dd2d04221efa771572a9a19ad95d90d88d877d85c8eeb8f62bf4fdf7e0411	381d22dc4fe52566468844b01f115a41b2172568356349cd7d9addb5020d5aba	f0b567f30395bf944a83726501cc2e96427ac2e1a95754d3ae0939756a901f4f	06e93caff3ac533c41898f928d91cfad1c8701b94f180eb33201d6baae734ea5	GSE102556::GSE102556::CIBERSORT::drop_OPC::Microglia	GSE102556	GSE102556	GSE102556	GSE102556	dlpfc	CIBERSORT	drop_OPC	OPC	Microglia	MDD	CTRL	huuki_myers::Br6423::OPC	Huuki-Myers donor-matched snRNA reference	Br6423	primary	refit-on-completed-reference	external-profile output envelope	26	22	0.00205166364234769
ce1dd2d04221efa771572a9a19ad95d90d88d877d85c8eeb8f62bf4fdf7e0411	381d22dc4fe52566468844b01f115a41b2172568356349cd7d9addb5020d5aba	f0b567f30395bf944a83726501cc2e96427ac2e1a95754d3ae0939756a901f4f	06e93caff3ac533c41898f928d91cfad1c8701b94f180eb33201d6baae734ea5	GSE102556::GSE102556::CIBERSORT::drop_OPC::Oligodendrocytes	GSE102556	GSE102556	GSE102556	GSE102556	dlpfc	CIBERSORT	drop_OPC	OPC	Oligodendrocytes	MDD	CTRL	huuki_myers::Br6423::OPC	Huuki-Myers donor-matched snRNA reference	Br6423	primary	refit-on-completed-reference	external-profile output envelope	26	22	0.0394853313713179
ce1dd2d04221efa771572a9a19ad95d90d88d877d85c8eeb8f62bf4fdf7e0411	381d22dc4fe52566468844b01f115a41b2172568356349cd7d9addb5020d5aba	f0b567f30395bf944a83726501cc2e96427ac2e1a95754d3ae0939756a901f4f	06e93caff3ac533c41898f928d91cfad1c8701b94f180eb33201d6baae734ea5	GSE102556::GSE102556::CIBERSORT::drop_OPC::VLMC	GSE102556	GSE102556	GSE102556	GSE102556	dlpfc	CIBERSORT	drop_OPC	OPC	VLMC	MDD	CTRL	huuki_myers::Br6423::OPC	Huuki-Myers donor-matched snRNA reference	Br6423	primary	refit-on-completed-reference	external-profile output envelope	26	22	0
ce56f915b2ad4325dad80d4d595d7a54767948e4ba7f35e1e91692ede386ea4c	de4eb52274787b057ab9edfc04918ab84a58e1f5204b5e3463edfa43f5600e91	0757373866486b38aa94441b4163a1291d7ed848e0bb93f8b04d5c16c51bdade	a6d2dca76002f648b605439c70612ba8f7585a209d9922937cea8390da37e56b	GSE102741::GSE102741::CIBERSORT::drop_OPC::Astrocytes	GSE102741	GSE102741	GSE102741	GSE102741	dlpfc	CIBERSORT	drop_OPC	OPC	Astrocytes	Autism spectrum disorder (ASD)	Healthy control	huuki_myers::Br8667::OPC	Huuki-Myers donor-matched snRNA reference	Br8667	primary	refit-on-completed-reference	external-profile output envelope	13	39	0.0513906503587363
ce56f915b2ad4325dad80d4d595d7a54767948e4ba7f35e1e91692ede386ea4c	de4eb52274787b057ab9edfc04918ab84a58e1f5204b5e3463edfa43f5600e91	0757373866486b38aa94441b4163a1291d7ed848e0bb93f8b04d5c16c51bdade	a6d2dca76002f648b605439c70612ba8f7585a209d9922937cea8390da37e56b	GSE102741::GSE102741::CIBERSORT::drop_OPC::Endothelial cells	GSE102741	GSE102741	GSE102741	GSE102741	dlpfc	CIBERSORT	drop_OPC	OPC	Endothelial cells	Autism spectrum disorder (ASD)	Healthy control	huuki_myers::Br8667::OPC	Huuki-Myers donor-matched snRNA reference	Br8667	primary	refit-on-completed-reference	external-profile output envelope	13	39	0.0012260274454434
ce56f915b2ad4325dad80d4d595d7a54767948e4ba7f35e1e91692ede386ea4c	de4eb52274787b057ab9edfc04918ab84a58e1f5204b5e3463edfa43f5600e91	0757373866486b38aa94441b4163a1291d7ed848e0bb93f8b04d5c16c51bdade	a6d2dca76002f648b605439c70612ba8f7585a209d9922937cea8390da37e56b	GSE102741::GSE102741::CIBERSORT::drop_OPC::Excitatory neurons	GSE102741	GSE102741	GSE102741	GSE102741	dlpfc	CIBERSORT	drop_OPC	OPC	Excitatory neurons	Autism spectrum disorder (ASD)	Healthy control	huuki_myers::Br8667::OPC	Huuki-Myers donor-matched snRNA reference	Br8667	primary	refit-on-completed-reference	external-profile output envelope	13	39	0.0103307708243393
ce56f915b2ad4325dad80d4d595d7a54767948e4ba7f35e1e91692ede386ea4c	de4eb52274787b057ab9edfc04918ab84a58e1f5204b5e3463edfa43f5600e91	0757373866486b38aa94441b4163a1291d7ed848e0bb93f8b04d5c16c51bdade	a6d2dca76002f648b605439c70612ba8f7585a209d9922937cea8390da37e56b	GSE102741::GSE102741::CIBERSORT::drop_OPC::Inhibitory neurons	GSE102741	GSE102741	GSE102741	GSE102741	dlpfc	CIBERSORT	drop_OPC	OPC	Inhibitory neurons	Autism spectrum disorder (ASD)	Healthy control	huuki_myers::Br8667::OPC	Huuki-Myers donor-matched snRNA reference	Br8667	primary	refit-on-completed-reference	external-profile output envelope	13	39	-0.00148443826598862
ce56f915b2ad4325dad80d4d595d7a54767948e4ba7f35e1e91692ede386ea4c	de4eb52274787b057ab9edfc04918ab84a58e1f5204b5e3463edfa43f5600e91	0757373866486b38aa94441b4163a1291d7ed848e0bb93f8b04d5c16c51bdade	a6d2dca76002f648b605439c70612ba8f7585a209d9922937cea8390da37e56b	GSE102741::GSE102741::CIBERSORT::drop_OPC::Microglia	GSE102741	GSE102741	GSE102741	GSE102741	dlpfc	CIBERSORT	drop_OPC	OPC	Microglia	Autism spectrum disorder (ASD)	Healthy control	huuki_myers::Br8667::OPC	Huuki-Myers donor-matched snRNA reference	Br8667	primary	refit-on-completed-reference	external-profile output envelope	13	39	0.00539719693030457
ce56f915b2ad4325dad80d4d595d7a54767948e4ba7f35e1e91692ede386ea4c	de4eb52274787b057ab9edfc04918ab84a58e1f5204b5e3463edfa43f5600e91	0757373866486b38aa94441b4163a1291d7ed848e0bb93f8b04d5c16c51bdade	a6d2dca76002f648b605439c70612ba8f7585a209d9922937cea8390da37e56b	GSE102741::GSE102741::CIBERSORT::drop_OPC::Oligodendrocytes	GSE102741	GSE102741	GSE102741	GSE102741	dlpfc	CIBERSORT	drop_OPC	OPC	Oligodendrocytes	Autism spectrum disorder (ASD)	Healthy control	huuki_myers::Br8667::OPC	Huuki-Myers donor-matched snRNA reference	Br8667	primary	refit-on-completed-reference	external-profile output envelope	13	39	-0.0450331498353915
ce56f915b2ad4325dad80d4d595d7a54767948e4ba7f35e1e91692ede386ea4c	de4eb52274787b057ab9edfc04918ab84a58e1f5204b5e3463edfa43f5600e91	0757373866486b38aa94441b4163a1291d7ed848e0bb93f8b04d5c16c51bdade	a6d2dca76002f648b605439c70612ba8f7585a209d9922937cea8390da37e56b	GSE102741::GSE102741::CIBERSORT::drop_OPC::VLMC	GSE102741	GSE102741	GSE102741	GSE102741	dlpfc	CIBERSORT	drop_OPC	OPC	VLMC	Autism spectrum disorder (ASD)	Healthy control	huuki_myers::Br8667::OPC	Huuki-Myers donor-matched snRNA reference	Br8667	primary	refit-on-completed-reference	external-profile output envelope	13	39	0
ce8b77bb6e2825e573b777d526bda79c17fd0e37331d7f9c68b3b21b8fc972db	0168a54675668c4b36ba1bce7962301cc1d9d3e7e08644ff17bf04811d00016e	7afb998d84e83cc45f8fb226b5a952d6280592c905a71bf784c4094a93cf09c8	bb90c29b7081e6d90b24c6dc9700ebf25168dad20cb8f85f682f8c5d144e6401	GSE47460::GSE47460-GPL14550::NNLS::drop_Alveolar::Airway_epithelial	GSE47460	GSE47460	GSE47460-GPL14550	GSE47460-GPL14550	lung	NNLS	drop_Alveolar	Alveolar_epithelial	Airway_epithelial	ILD	COPD	lung_ref::VUHD071::Alveolar_epithelial	reference_sce.rds	VUHD071	primary	refit-on-completed-reference	external-profile output envelope	193	145	0.00495229556066284
ce8b77bb6e2825e573b777d526bda79c17fd0e37331d7f9c68b3b21b8fc972db	0168a54675668c4b36ba1bce7962301cc1d9d3e7e08644ff17bf04811d00016e	7afb998d84e83cc45f8fb226b5a952d6280592c905a71bf784c4094a93cf09c8	bb90c29b7081e6d90b24c6dc9700ebf25168dad20cb8f85f682f8c5d144e6401	GSE47460::GSE47460-GPL14550::NNLS::drop_Alveolar::Endothelial	GSE47460	GSE47460	GSE47460-GPL14550	GSE47460-GPL14550	lung	NNLS	drop_Alveolar	Alveolar_epithelial	Endothelial	ILD	COPD	lung_ref::VUHD071::Alveolar_epithelial	reference_sce.rds	VUHD071	primary	refit-on-completed-reference	external-profile output envelope	193	145	-0.0181093491659198
ce8b77bb6e2825e573b777d526bda79c17fd0e37331d7f9c68b3b21b8fc972db	0168a54675668c4b36ba1bce7962301cc1d9d3e7e08644ff17bf04811d00016e	7afb998d84e83cc45f8fb226b5a952d6280592c905a71bf784c4094a93cf09c8	bb90c29b7081e6d90b24c6dc9700ebf25168dad20cb8f85f682f8c5d144e6401	GSE47460::GSE47460-GPL14550::NNLS::drop_Alveolar::Lymphoid	GSE47460	GSE47460	GSE47460-GPL14550	GSE47460-GPL14550	lung	NNLS	drop_Alveolar	Alveolar_epithelial	Lymphoid	ILD	COPD	lung_ref::VUHD071::Alveolar_epithelial	reference_sce.rds	VUHD071	primary	refit-on-completed-reference	external-profile output envelope	193	145	-0.00409403449663015
ce8b77bb6e2825e573b777d526bda79c17fd0e37331d7f9c68b3b21b8fc972db	0168a54675668c4b36ba1bce7962301cc1d9d3e7e08644ff17bf04811d00016e	7afb998d84e83cc45f8fb226b5a952d6280592c905a71bf784c4094a93cf09c8	bb90c29b7081e6d90b24c6dc9700ebf25168dad20cb8f85f682f8c5d144e6401	GSE47460::GSE47460-GPL14550::NNLS::drop_Alveolar::Mast	GSE47460	GSE47460	GSE47460-GPL14550	GSE47460-GPL14550	lung	NNLS	drop_Alveolar	Alveolar_epithelial	Mast	ILD	COPD	lung_ref::VUHD071::Alveolar_epithelial	reference_sce.rds	VUHD071	primary	refit-on-completed-reference	external-profile output envelope	193	145	0.00191013498924231
ce8b77bb6e2825e573b777d526bda79c17fd0e37331d7f9c68b3b21b8fc972db	0168a54675668c4b36ba1bce7962301cc1d9d3e7e08644ff17bf04811d00016e	7afb998d84e83cc45f8fb226b5a952d6280592c905a71bf784c4094a93cf09c8	bb90c29b7081e6d90b24c6dc9700ebf25168dad20cb8f85f682f8c5d144e6401	GSE47460::GSE47460-GPL14550::NNLS::drop_Alveolar::Mesenchymal	GSE47460	GSE47460	GSE47460-GPL14550	GSE47460-GPL14550	lung	NNLS	drop_Alveolar	Alveolar_epithelial	Mesenchymal	ILD	COPD	lung_ref::VUHD071::Alveolar_epithelial	reference_sce.rds	VUHD071	primary	refit-on-completed-reference	external-profile output envelope	193	145	0.013438876815497
ce8b77bb6e2825e573b777d526bda79c17fd0e37331d7f9c68b3b21b8fc972db	0168a54675668c4b36ba1bce7962301cc1d9d3e7e08644ff17bf04811d00016e	7afb998d84e83cc45f8fb226b5a952d6280592c905a71bf784c4094a93cf09c8	bb90c29b7081e6d90b24c6dc9700ebf25168dad20cb8f85f682f8c5d144e6401	GSE47460::GSE47460-GPL14550::NNLS::drop_Alveolar::Myeloid	GSE47460	GSE47460	GSE47460-GPL14550	GSE47460-GPL14550	lung	NNLS	drop_Alveolar	Alveolar_epithelial	Myeloid	ILD	COPD	lung_ref::VUHD071::Alveolar_epithelial	reference_sce.rds	VUHD071	primary	refit-on-completed-reference	external-profile output envelope	193	145	0.00102597042846492
cecc9e25759fcaf5cb660fcdb10dd539554c7c3f9615017742980f4a57cc156c	8cd2789e13710e6b329ff7135863d282e90ef0dc890562632e8c9d4f4f1bed54	4f9b569e17600fab07ea2a5545e8b6ba2ac861be4cfc1769c5ebe567f645a50a	a696fd2ec6854e77f9af6a9758b2691b10117a0039ea0933f4ad41957c080e32	GSE166190::GSE166190::NNLS::drop_T cells::B cells	GSE166190	GSE166190	GSE166190	GSE166190	pbmc	NNLS	drop_T cells	T cells	B cells	Positive	Negative	PBMC_reference_full::TSP2::T_cells	PBMC_reference_full	TSP2	supplementary_subject_mean	refit-on-completed-reference	external-profile output envelope	83	15	0
cecc9e25759fcaf5cb660fcdb10dd539554c7c3f9615017742980f4a57cc156c	8cd2789e13710e6b329ff7135863d282e90ef0dc890562632e8c9d4f4f1bed54	4f9b569e17600fab07ea2a5545e8b6ba2ac861be4cfc1769c5ebe567f645a50a	a696fd2ec6854e77f9af6a9758b2691b10117a0039ea0933f4ad41957c080e32	GSE166190::GSE166190::NNLS::drop_T cells::DC	GSE166190	GSE166190	GSE166190	GSE166190	pbmc	NNLS	drop_T cells	T cells	DC	Positive	Negative	PBMC_reference_full::TSP2::T_cells	PBMC_reference_full	TSP2	supplementary_subject_mean	refit-on-completed-reference	external-profile output envelope	83	15	0.249704355946475
cecc9e25759fcaf5cb660fcdb10dd539554c7c3f9615017742980f4a57cc156c	8cd2789e13710e6b329ff7135863d282e90ef0dc890562632e8c9d4f4f1bed54	4f9b569e17600fab07ea2a5545e8b6ba2ac861be4cfc1769c5ebe567f645a50a	a696fd2ec6854e77f9af6a9758b2691b10117a0039ea0933f4ad41957c080e32	GSE166190::GSE166190::NNLS::drop_T cells::Erythroid/platelets	GSE166190	GSE166190	GSE166190	GSE166190	pbmc	NNLS	drop_T cells	T cells	Erythroid/platelets	Positive	Negative	PBMC_reference_full::TSP2::T_cells	PBMC_reference_full	TSP2	supplementary_subject_mean	refit-on-completed-reference	external-profile output envelope	83	15	0
cecc9e25759fcaf5cb660fcdb10dd539554c7c3f9615017742980f4a57cc156c	8cd2789e13710e6b329ff7135863d282e90ef0dc890562632e8c9d4f4f1bed54	4f9b569e17600fab07ea2a5545e8b6ba2ac861be4cfc1769c5ebe567f645a50a	a696fd2ec6854e77f9af6a9758b2691b10117a0039ea0933f4ad41957c080e32	GSE166190::GSE166190::NNLS::drop_T cells::Granulocytes	GSE166190	GSE166190	GSE166190	GSE166190	pbmc	NNLS	drop_T cells	T cells	Granulocytes	Positive	Negative	PBMC_reference_full::TSP2::T_cells	PBMC_reference_full	TSP2	supplementary_subject_mean	refit-on-completed-reference	external-profile output envelope	83	15	0
cecc9e25759fcaf5cb660fcdb10dd539554c7c3f9615017742980f4a57cc156c	8cd2789e13710e6b329ff7135863d282e90ef0dc890562632e8c9d4f4f1bed54	4f9b569e17600fab07ea2a5545e8b6ba2ac861be4cfc1769c5ebe567f645a50a	a696fd2ec6854e77f9af6a9758b2691b10117a0039ea0933f4ad41957c080e32	GSE166190::GSE166190::NNLS::drop_T cells::Hematopoietic progenitors	GSE166190	GSE166190	GSE166190	GSE166190	pbmc	NNLS	drop_T cells	T cells	Hematopoietic progenitors	Positive	Negative	PBMC_reference_full::TSP2::T_cells	PBMC_reference_full	TSP2	supplementary_subject_mean	refit-on-completed-reference	external-profile output envelope	83	15	0
cecc9e25759fcaf5cb660fcdb10dd539554c7c3f9615017742980f4a57cc156c	8cd2789e13710e6b329ff7135863d282e90ef0dc890562632e8c9d4f4f1bed54	4f9b569e17600fab07ea2a5545e8b6ba2ac861be4cfc1769c5ebe567f645a50a	a696fd2ec6854e77f9af6a9758b2691b10117a0039ea0933f4ad41957c080e32	GSE166190::GSE166190::NNLS::drop_T cells::Monocytes/macrophages	GSE166190	GSE166190	GSE166190	GSE166190	pbmc	NNLS	drop_T cells	T cells	Monocytes/macrophages	Positive	Negative	PBMC_reference_full::TSP2::T_cells	PBMC_reference_full	TSP2	supplementary_subject_mean	refit-on-completed-reference	external-profile output envelope	83	15	-0.249704355946475
cecc9e25759fcaf5cb660fcdb10dd539554c7c3f9615017742980f4a57cc156c	8cd2789e13710e6b329ff7135863d282e90ef0dc890562632e8c9d4f4f1bed54	4f9b569e17600fab07ea2a5545e8b6ba2ac861be4cfc1769c5ebe567f645a50a	a696fd2ec6854e77f9af6a9758b2691b10117a0039ea0933f4ad41957c080e32	GSE166190::GSE166190::NNLS::drop_T cells::NK cells	GSE166190	GSE166190	GSE166190	GSE166190	pbmc	NNLS	drop_T cells	T cells	NK cells	Positive	Negative	PBMC_reference_full::TSP2::T_cells	PBMC_reference_full	TSP2	supplementary_subject_mean	refit-on-completed-reference	external-profile output envelope	83	15	0
ceef3708ff78762dab98d49af35194de23d51e96fc5c8dfa6eaadbccbc073af6	96a82c5ac469fb094fabf2b655721d7673fbf0f25f42852ae01075317dda0b8b	913b89e2055b3528b4df4c424b1d74e1402a5bda9be8ddeb2d67544a00f4e53f	61c2a039f5ddb45f3034675e402b68f64ec7df6303448fb57c9a8312541667f6	GSE77938::GSE77938::CIBERSORT::drop_Endothelium::Conjunctival_Epi	GSE77938	GSE77938	GSE77938	GSE77938	cornea	CIBERSORT	drop_Endothelium	Endothelium	Conjunctival_Epi	KC	control	cornea_integrated_atlas::Collin_4::Endothelium	cornea_integrated_atlas	Collin_4	primary	refit-on-completed-reference	external-profile output envelope	25	25	0
ceef3708ff78762dab98d49af35194de23d51e96fc5c8dfa6eaadbccbc073af6	96a82c5ac469fb094fabf2b655721d7673fbf0f25f42852ae01075317dda0b8b	913b89e2055b3528b4df4c424b1d74e1402a5bda9be8ddeb2d67544a00f4e53f	61c2a039f5ddb45f3034675e402b68f64ec7df6303448fb57c9a8312541667f6	GSE77938::GSE77938::CIBERSORT::drop_Endothelium::Epithelium	GSE77938	GSE77938	GSE77938	GSE77938	cornea	CIBERSORT	drop_Endothelium	Endothelium	Epithelium	KC	control	cornea_integrated_atlas::Collin_4::Endothelium	cornea_integrated_atlas	Collin_4	primary	refit-on-completed-reference	external-profile output envelope	25	25	0.000546935260798298
ceef3708ff78762dab98d49af35194de23d51e96fc5c8dfa6eaadbccbc073af6	96a82c5ac469fb094fabf2b655721d7673fbf0f25f42852ae01075317dda0b8b	913b89e2055b3528b4df4c424b1d74e1402a5bda9be8ddeb2d67544a00f4e53f	61c2a039f5ddb45f3034675e402b68f64ec7df6303448fb57c9a8312541667f6	GSE77938::GSE77938::CIBERSORT::drop_Endothelium::Immune	GSE77938	GSE77938	GSE77938	GSE77938	cornea	CIBERSORT	drop_Endothelium	Endothelium	Immune	KC	control	cornea_integrated_atlas::Collin_4::Endothelium	cornea_integrated_atlas	Collin_4	primary	refit-on-completed-reference	external-profile output envelope	25	25	0
ceef3708ff78762dab98d49af35194de23d51e96fc5c8dfa6eaadbccbc073af6	96a82c5ac469fb094fabf2b655721d7673fbf0f25f42852ae01075317dda0b8b	913b89e2055b3528b4df4c424b1d74e1402a5bda9be8ddeb2d67544a00f4e53f	61c2a039f5ddb45f3034675e402b68f64ec7df6303448fb57c9a8312541667f6	GSE77938::GSE77938::CIBERSORT::drop_Endothelium::Keratocyte	GSE77938	GSE77938	GSE77938	GSE77938	cornea	CIBERSORT	drop_Endothelium	Endothelium	Keratocyte	KC	control	cornea_integrated_atlas::Collin_4::Endothelium	cornea_integrated_atlas	Collin_4	primary	refit-on-completed-reference	external-profile output envelope	25	25	0
ceef3708ff78762dab98d49af35194de23d51e96fc5c8dfa6eaadbccbc073af6	96a82c5ac469fb094fabf2b655721d7673fbf0f25f42852ae01075317dda0b8b	913b89e2055b3528b4df4c424b1d74e1402a5bda9be8ddeb2d67544a00f4e53f	61c2a039f5ddb45f3034675e402b68f64ec7df6303448fb57c9a8312541667f6	GSE77938::GSE77938::CIBERSORT::drop_Endothelium::Nerve_glia	GSE77938	GSE77938	GSE77938	GSE77938	cornea	CIBERSORT	drop_Endothelium	Endothelium	Nerve_glia	KC	control	cornea_integrated_atlas::Collin_4::Endothelium	cornea_integrated_atlas	Collin_4	primary	refit-on-completed-reference	external-profile output envelope	25	25	0
ceef3708ff78762dab98d49af35194de23d51e96fc5c8dfa6eaadbccbc073af6	96a82c5ac469fb094fabf2b655721d7673fbf0f25f42852ae01075317dda0b8b	913b89e2055b3528b4df4c424b1d74e1402a5bda9be8ddeb2d67544a00f4e53f	61c2a039f5ddb45f3034675e402b68f64ec7df6303448fb57c9a8312541667f6	GSE77938::GSE77938::CIBERSORT::drop_Endothelium::Vascular_Melanocyte	GSE77938	GSE77938	GSE77938	GSE77938	cornea	CIBERSORT	drop_Endothelium	Endothelium	Vascular_Melanocyte	KC	control	cornea_integrated_atlas::Collin_4::Endothelium	cornea_integrated_atlas	Collin_4	primary	refit-on-completed-reference	external-profile output envelope	25	25	0
ceef7f31700ee21da89ef2ff52885a1e3fd9c36d8b99f80478d23116501d1168	65c13cd51cd31bd8b6689fe85294ea3f1a81fff7e639f2edf04fd362505e4123	7be0cf4aaba56a8da17ee4b8272b28d972b14a515e8aff546ac23f61f9064ff3	a6d2dca76002f648b605439c70612ba8f7585a209d9922937cea8390da37e56b	GSE102741::GSE102741::NNLS::drop_Endothelial cells::Astrocytes	GSE102741	GSE102741	GSE102741	GSE102741	dlpfc	NNLS	drop_Endothelial cells	Endothelial cells	Astrocytes	Autism spectrum disorder (ASD)	Healthy control	Allen_DFC::H18.30.002::Endothelial_cells	Allen_DFC	H18.30.002	primary	refit-on-completed-reference	external-profile output envelope	13	39	0.0801098499543694
ceef7f31700ee21da89ef2ff52885a1e3fd9c36d8b99f80478d23116501d1168	65c13cd51cd31bd8b6689fe85294ea3f1a81fff7e639f2edf04fd362505e4123	7be0cf4aaba56a8da17ee4b8272b28d972b14a515e8aff546ac23f61f9064ff3	a6d2dca76002f648b605439c70612ba8f7585a209d9922937cea8390da37e56b	GSE102741::GSE102741::NNLS::drop_Endothelial cells::Excitatory neurons	GSE102741	GSE102741	GSE102741	GSE102741	dlpfc	NNLS	drop_Endothelial cells	Endothelial cells	Excitatory neurons	Autism spectrum disorder (ASD)	Healthy control	Allen_DFC::H18.30.002::Endothelial_cells	Allen_DFC	H18.30.002	primary	refit-on-completed-reference	external-profile output envelope	13	39	-0.00864376952473393
ceef7f31700ee21da89ef2ff52885a1e3fd9c36d8b99f80478d23116501d1168	65c13cd51cd31bd8b6689fe85294ea3f1a81fff7e639f2edf04fd362505e4123	7be0cf4aaba56a8da17ee4b8272b28d972b14a515e8aff546ac23f61f9064ff3	a6d2dca76002f648b605439c70612ba8f7585a209d9922937cea8390da37e56b	GSE102741::GSE102741::NNLS::drop_Endothelial cells::Inhibitory neurons	GSE102741	GSE102741	GSE102741	GSE102741	dlpfc	NNLS	drop_Endothelial cells	Endothelial cells	Inhibitory neurons	Autism spectrum disorder (ASD)	Healthy control	Allen_DFC::H18.30.002::Endothelial_cells	Allen_DFC	H18.30.002	primary	refit-on-completed-reference	external-profile output envelope	13	39	0
ceef7f31700ee21da89ef2ff52885a1e3fd9c36d8b99f80478d23116501d1168	65c13cd51cd31bd8b6689fe85294ea3f1a81fff7e639f2edf04fd362505e4123	7be0cf4aaba56a8da17ee4b8272b28d972b14a515e8aff546ac23f61f9064ff3	a6d2dca76002f648b605439c70612ba8f7585a209d9922937cea8390da37e56b	GSE102741::GSE102741::NNLS::drop_Endothelial cells::Microglia	GSE102741	GSE102741	GSE102741	GSE102741	dlpfc	NNLS	drop_Endothelial cells	Endothelial cells	Microglia	Autism spectrum disorder (ASD)	Healthy control	Allen_DFC::H18.30.002::Endothelial_cells	Allen_DFC	H18.30.002	primary	refit-on-completed-reference	external-profile output envelope	13	39	0.00307576179168729
ceef7f31700ee21da89ef2ff52885a1e3fd9c36d8b99f80478d23116501d1168	65c13cd51cd31bd8b6689fe85294ea3f1a81fff7e639f2edf04fd362505e4123	7be0cf4aaba56a8da17ee4b8272b28d972b14a515e8aff546ac23f61f9064ff3	a6d2dca76002f648b605439c70612ba8f7585a209d9922937cea8390da37e56b	GSE102741::GSE102741::NNLS::drop_Endothelial cells::OPC	GSE102741	GSE102741	GSE102741	GSE102741	dlpfc	NNLS	drop_Endothelial cells	Endothelial cells	OPC	Autism spectrum disorder (ASD)	Healthy control	Allen_DFC::H18.30.002::Endothelial_cells	Allen_DFC	H18.30.002	primary	refit-on-completed-reference	external-profile output envelope	13	39	0
ceef7f31700ee21da89ef2ff52885a1e3fd9c36d8b99f80478d23116501d1168	65c13cd51cd31bd8b6689fe85294ea3f1a81fff7e639f2edf04fd362505e4123	7be0cf4aaba56a8da17ee4b8272b28d972b14a515e8aff546ac23f61f9064ff3	a6d2dca76002f648b605439c70612ba8f7585a209d9922937cea8390da37e56b	GSE102741::GSE102741::NNLS::drop_Endothelial cells::Oligodendrocytes	GSE102741	GSE102741	GSE102741	GSE102741	dlpfc	NNLS	drop_Endothelial cells	Endothelial cells	Oligodendrocytes	Autism spectrum disorder (ASD)	Healthy control	Allen_DFC::H18.30.002::Endothelial_cells	Allen_DFC	H18.30.002	primary	refit-on-completed-reference	external-profile output envelope	13	39	-0.0753076980477202
ceef7f31700ee21da89ef2ff52885a1e3fd9c36d8b99f80478d23116501d1168	65c13cd51cd31bd8b6689fe85294ea3f1a81fff7e639f2edf04fd362505e4123	7be0cf4aaba56a8da17ee4b8272b28d972b14a515e8aff546ac23f61f9064ff3	a6d2dca76002f648b605439c70612ba8f7585a209d9922937cea8390da37e56b	GSE102741::GSE102741::NNLS::drop_Endothelial cells::VLMC	GSE102741	GSE102741	GSE102741	GSE102741	dlpfc	NNLS	drop_Endothelial cells	Endothelial cells	VLMC	Autism spectrum disorder (ASD)	Healthy control	Allen_DFC::H18.30.002::Endothelial_cells	Allen_DFC	H18.30.002	primary	refit-on-completed-reference	external-profile output envelope	13	39	0
cf14bbeb82cab9a24182c3c04885b517816af77ec6c0f29b1e72085f0edaa02a	9e41cece3eff490d745e1d1c6528494fcdd43e2a84d059b3ec24abf884e69ecc	f754f7df349b8fad62f7619dd1ad65da9a20a35b8f9e70a1a26cad37ffa5029f	7a95bd41e6d54c36d6249f6bb04588fb90d3119aa827d33f2d3ffa2739324fa1	GSE47460::GSE47460-GPL6480::NNLS::drop_Mast::Airway_epithelial	GSE47460	GSE47460	GSE47460-GPL6480	GSE47460-GPL6480	lung	NNLS	drop_Mast	Mast	Airway_epithelial	ILD	COPD	lung_ref::VUHD66::Mast	reference_sce.rds	VUHD66	primary	refit-on-completed-reference	external-profile output envelope	61	75	0.00753564474069952
cf14bbeb82cab9a24182c3c04885b517816af77ec6c0f29b1e72085f0edaa02a	9e41cece3eff490d745e1d1c6528494fcdd43e2a84d059b3ec24abf884e69ecc	f754f7df349b8fad62f7619dd1ad65da9a20a35b8f9e70a1a26cad37ffa5029f	7a95bd41e6d54c36d6249f6bb04588fb90d3119aa827d33f2d3ffa2739324fa1	GSE47460::GSE47460-GPL6480::NNLS::drop_Mast::Alveolar_epithelial	GSE47460	GSE47460	GSE47460-GPL6480	GSE47460-GPL6480	lung	NNLS	drop_Mast	Mast	Alveolar_epithelial	ILD	COPD	lung_ref::VUHD66::Mast	reference_sce.rds	VUHD66	primary	refit-on-completed-reference	external-profile output envelope	61	75	-9.92639334218715e-05
cf14bbeb82cab9a24182c3c04885b517816af77ec6c0f29b1e72085f0edaa02a	9e41cece3eff490d745e1d1c6528494fcdd43e2a84d059b3ec24abf884e69ecc	f754f7df349b8fad62f7619dd1ad65da9a20a35b8f9e70a1a26cad37ffa5029f	7a95bd41e6d54c36d6249f6bb04588fb90d3119aa827d33f2d3ffa2739324fa1	GSE47460::GSE47460-GPL6480::NNLS::drop_Mast::Endothelial	GSE47460	GSE47460	GSE47460-GPL6480	GSE47460-GPL6480	lung	NNLS	drop_Mast	Mast	Endothelial	ILD	COPD	lung_ref::VUHD66::Mast	reference_sce.rds	VUHD66	primary	refit-on-completed-reference	external-profile output envelope	61	75	-0.0195564899729156
cf14bbeb82cab9a24182c3c04885b517816af77ec6c0f29b1e72085f0edaa02a	9e41cece3eff490d745e1d1c6528494fcdd43e2a84d059b3ec24abf884e69ecc	f754f7df349b8fad62f7619dd1ad65da9a20a35b8f9e70a1a26cad37ffa5029f	7a95bd41e6d54c36d6249f6bb04588fb90d3119aa827d33f2d3ffa2739324fa1	GSE47460::GSE47460-GPL6480::NNLS::drop_Mast::Lymphoid	GSE47460	GSE47460	GSE47460-GPL6480	GSE47460-GPL6480	lung	NNLS	drop_Mast	Mast	Lymphoid	ILD	COPD	lung_ref::VUHD66::Mast	reference_sce.rds	VUHD66	primary	refit-on-completed-reference	external-profile output envelope	61	75	-0.00285193721113711
cf14bbeb82cab9a24182c3c04885b517816af77ec6c0f29b1e72085f0edaa02a	9e41cece3eff490d745e1d1c6528494fcdd43e2a84d059b3ec24abf884e69ecc	f754f7df349b8fad62f7619dd1ad65da9a20a35b8f9e70a1a26cad37ffa5029f	7a95bd41e6d54c36d6249f6bb04588fb90d3119aa827d33f2d3ffa2739324fa1	GSE47460::GSE47460-GPL6480::NNLS::drop_Mast::Mesenchymal	GSE47460	GSE47460	GSE47460-GPL6480	GSE47460-GPL6480	lung	NNLS	drop_Mast	Mast	Mesenchymal	ILD	COPD	lung_ref::VUHD66::Mast	reference_sce.rds	VUHD66	primary	refit-on-completed-reference	external-profile output envelope	61	75	0.0174357390699347
cf14bbeb82cab9a24182c3c04885b517816af77ec6c0f29b1e72085f0edaa02a	9e41cece3eff490d745e1d1c6528494fcdd43e2a84d059b3ec24abf884e69ecc	f754f7df349b8fad62f7619dd1ad65da9a20a35b8f9e70a1a26cad37ffa5029f	7a95bd41e6d54c36d6249f6bb04588fb90d3119aa827d33f2d3ffa2739324fa1	GSE47460::GSE47460-GPL6480::NNLS::drop_Mast::Myeloid	GSE47460	GSE47460	GSE47460-GPL6480	GSE47460-GPL6480	lung	NNLS	drop_Mast	Mast	Myeloid	ILD	COPD	lung_ref::VUHD66::Mast	reference_sce.rds	VUHD66	primary	refit-on-completed-reference	external-profile output envelope	61	75	-0.00211687400484656
cf2cb5c0f29c945ca287b6fbc3ad4b32b1743888b75e16698de5330fadec5b97	5038b6ca79eb9c18891c9c932a6c7cf50a22db6a8ebc453bcc2ae18450b65589	bdb6f94ee1ae16b62161435bc2acf320d8e0de7a5336a75e2bdbfa8937632987	bb90c29b7081e6d90b24c6dc9700ebf25168dad20cb8f85f682f8c5d144e6401	GSE47460::GSE47460-GPL14550::NNLS::drop_Myeloid::Airway_epithelial	GSE47460	GSE47460	GSE47460-GPL14550	GSE47460-GPL14550	lung	NNLS	drop_Myeloid	Myeloid	Airway_epithelial	ILD	COPD	lung_ref::VUHD70::Myeloid	reference_sce.rds	VUHD70	primary	refit-on-completed-reference	external-profile output envelope	193	145	0.00554909725798982
cf2cb5c0f29c945ca287b6fbc3ad4b32b1743888b75e16698de5330fadec5b97	5038b6ca79eb9c18891c9c932a6c7cf50a22db6a8ebc453bcc2ae18450b65589	bdb6f94ee1ae16b62161435bc2acf320d8e0de7a5336a75e2bdbfa8937632987	bb90c29b7081e6d90b24c6dc9700ebf25168dad20cb8f85f682f8c5d144e6401	GSE47460::GSE47460-GPL14550::NNLS::drop_Myeloid::Alveolar_epithelial	GSE47460	GSE47460	GSE47460-GPL14550	GSE47460-GPL14550	lung	NNLS	drop_Myeloid	Myeloid	Alveolar_epithelial	ILD	COPD	lung_ref::VUHD70::Myeloid	reference_sce.rds	VUHD70	primary	refit-on-completed-reference	external-profile output envelope	193	145	0.000410057606404553
cf2cb5c0f29c945ca287b6fbc3ad4b32b1743888b75e16698de5330fadec5b97	5038b6ca79eb9c18891c9c932a6c7cf50a22db6a8ebc453bcc2ae18450b65589	bdb6f94ee1ae16b62161435bc2acf320d8e0de7a5336a75e2bdbfa8937632987	bb90c29b7081e6d90b24c6dc9700ebf25168dad20cb8f85f682f8c5d144e6401	GSE47460::GSE47460-GPL14550::NNLS::drop_Myeloid::Endothelial	GSE47460	GSE47460	GSE47460-GPL14550	GSE47460-GPL14550	lung	NNLS	drop_Myeloid	Myeloid	Endothelial	ILD	COPD	lung_ref::VUHD70::Myeloid	reference_sce.rds	VUHD70	primary	refit-on-completed-reference	external-profile output envelope	193	145	-0.0193942751383585
cf2cb5c0f29c945ca287b6fbc3ad4b32b1743888b75e16698de5330fadec5b97	5038b6ca79eb9c18891c9c932a6c7cf50a22db6a8ebc453bcc2ae18450b65589	bdb6f94ee1ae16b62161435bc2acf320d8e0de7a5336a75e2bdbfa8937632987	bb90c29b7081e6d90b24c6dc9700ebf25168dad20cb8f85f682f8c5d144e6401	GSE47460::GSE47460-GPL14550::NNLS::drop_Myeloid::Lymphoid	GSE47460	GSE47460	GSE47460-GPL14550	GSE47460-GPL14550	lung	NNLS	drop_Myeloid	Myeloid	Lymphoid	ILD	COPD	lung_ref::VUHD70::Myeloid	reference_sce.rds	VUHD70	primary	refit-on-completed-reference	external-profile output envelope	193	145	-0.00451809324118727
cf2cb5c0f29c945ca287b6fbc3ad4b32b1743888b75e16698de5330fadec5b97	5038b6ca79eb9c18891c9c932a6c7cf50a22db6a8ebc453bcc2ae18450b65589	bdb6f94ee1ae16b62161435bc2acf320d8e0de7a5336a75e2bdbfa8937632987	bb90c29b7081e6d90b24c6dc9700ebf25168dad20cb8f85f682f8c5d144e6401	GSE47460::GSE47460-GPL14550::NNLS::drop_Myeloid::Mast	GSE47460	GSE47460	GSE47460-GPL14550	GSE47460-GPL14550	lung	NNLS	drop_Myeloid	Myeloid	Mast	ILD	COPD	lung_ref::VUHD70::Myeloid	reference_sce.rds	VUHD70	primary	refit-on-completed-reference	external-profile output envelope	193	145	0.00239876483204352
cf2cb5c0f29c945ca287b6fbc3ad4b32b1743888b75e16698de5330fadec5b97	5038b6ca79eb9c18891c9c932a6c7cf50a22db6a8ebc453bcc2ae18450b65589	bdb6f94ee1ae16b62161435bc2acf320d8e0de7a5336a75e2bdbfa8937632987	bb90c29b7081e6d90b24c6dc9700ebf25168dad20cb8f85f682f8c5d144e6401	GSE47460::GSE47460-GPL14550::NNLS::drop_Myeloid::Mesenchymal	GSE47460	GSE47460	GSE47460-GPL14550	GSE47460-GPL14550	lung	NNLS	drop_Myeloid	Myeloid	Mesenchymal	ILD	COPD	lung_ref::VUHD70::Myeloid	reference_sce.rds	VUHD70	primary	refit-on-completed-reference	external-profile output envelope	193	145	0.0152790637550767
cf55031bfd8cfcac3fd40c2608840cd822ab933109dd63a379e1deaa32f7842e	8c50b0bc3c80f8c2b479926b97a36a52e424d0c0045c53ce7442d83aea780934	0cb870c5612ba3a464ff04cacbfc9c2a81748ec5f2c815c86e71516cdda4ce2d	b7af7efa7535afd734fd251e09e1af359a01b5104d8f07994959ea04e927a295	GSE68719::GSE68719::NNLS::drop_Microglia::Astrocytes	GSE68719	GSE68719	GSE68719	GSE68719	dlpfc	NNLS	drop_Microglia	Microglia	Astrocytes	Parkinson disease	Neurologically normal control	huuki_myers::Br6423::Micro	Huuki-Myers donor-matched snRNA reference	Br6423	primary	refit-on-completed-reference	external-profile output envelope	29	44	0.00289693672854403
cf55031bfd8cfcac3fd40c2608840cd822ab933109dd63a379e1deaa32f7842e	8c50b0bc3c80f8c2b479926b97a36a52e424d0c0045c53ce7442d83aea780934	0cb870c5612ba3a464ff04cacbfc9c2a81748ec5f2c815c86e71516cdda4ce2d	b7af7efa7535afd734fd251e09e1af359a01b5104d8f07994959ea04e927a295	GSE68719::GSE68719::NNLS::drop_Microglia::Endothelial cells	GSE68719	GSE68719	GSE68719	GSE68719	dlpfc	NNLS	drop_Microglia	Microglia	Endothelial cells	Parkinson disease	Neurologically normal control	huuki_myers::Br6423::Micro	Huuki-Myers donor-matched snRNA reference	Br6423	primary	refit-on-completed-reference	external-profile output envelope	29	44	0
cf55031bfd8cfcac3fd40c2608840cd822ab933109dd63a379e1deaa32f7842e	8c50b0bc3c80f8c2b479926b97a36a52e424d0c0045c53ce7442d83aea780934	0cb870c5612ba3a464ff04cacbfc9c2a81748ec5f2c815c86e71516cdda4ce2d	b7af7efa7535afd734fd251e09e1af359a01b5104d8f07994959ea04e927a295	GSE68719::GSE68719::NNLS::drop_Microglia::Excitatory neurons	GSE68719	GSE68719	GSE68719	GSE68719	dlpfc	NNLS	drop_Microglia	Microglia	Excitatory neurons	Parkinson disease	Neurologically normal control	huuki_myers::Br6423::Micro	Huuki-Myers donor-matched snRNA reference	Br6423	primary	refit-on-completed-reference	external-profile output envelope	29	44	0
cf55031bfd8cfcac3fd40c2608840cd822ab933109dd63a379e1deaa32f7842e	8c50b0bc3c80f8c2b479926b97a36a52e424d0c0045c53ce7442d83aea780934	0cb870c5612ba3a464ff04cacbfc9c2a81748ec5f2c815c86e71516cdda4ce2d	b7af7efa7535afd734fd251e09e1af359a01b5104d8f07994959ea04e927a295	GSE68719::GSE68719::NNLS::drop_Microglia::Inhibitory neurons	GSE68719	GSE68719	GSE68719	GSE68719	dlpfc	NNLS	drop_Microglia	Microglia	Inhibitory neurons	Parkinson disease	Neurologically normal control	huuki_myers::Br6423::Micro	Huuki-Myers donor-matched snRNA reference	Br6423	primary	refit-on-completed-reference	external-profile output envelope	29	44	0
cf55031bfd8cfcac3fd40c2608840cd822ab933109dd63a379e1deaa32f7842e	8c50b0bc3c80f8c2b479926b97a36a52e424d0c0045c53ce7442d83aea780934	0cb870c5612ba3a464ff04cacbfc9c2a81748ec5f2c815c86e71516cdda4ce2d	b7af7efa7535afd734fd251e09e1af359a01b5104d8f07994959ea04e927a295	GSE68719::GSE68719::NNLS::drop_Microglia::OPC	GSE68719	GSE68719	GSE68719	GSE68719	dlpfc	NNLS	drop_Microglia	Microglia	OPC	Parkinson disease	Neurologically normal control	huuki_myers::Br6423::Micro	Huuki-Myers donor-matched snRNA reference	Br6423	primary	refit-on-completed-reference	external-profile output envelope	29	44	0
cf55031bfd8cfcac3fd40c2608840cd822ab933109dd63a379e1deaa32f7842e	8c50b0bc3c80f8c2b479926b97a36a52e424d0c0045c53ce7442d83aea780934	0cb870c5612ba3a464ff04cacbfc9c2a81748ec5f2c815c86e71516cdda4ce2d	b7af7efa7535afd734fd251e09e1af359a01b5104d8f07994959ea04e927a295	GSE68719::GSE68719::NNLS::drop_Microglia::Oligodendrocytes	GSE68719	GSE68719	GSE68719	GSE68719	dlpfc	NNLS	drop_Microglia	Microglia	Oligodendrocytes	Parkinson disease	Neurologically normal control	huuki_myers::Br6423::Micro	Huuki-Myers donor-matched snRNA reference	Br6423	primary	refit-on-completed-reference	external-profile output envelope	29	44	0.0403700231899618
cf55031bfd8cfcac3fd40c2608840cd822ab933109dd63a379e1deaa32f7842e	8c50b0bc3c80f8c2b479926b97a36a52e424d0c0045c53ce7442d83aea780934	0cb870c5612ba3a464ff04cacbfc9c2a81748ec5f2c815c86e71516cdda4ce2d	b7af7efa7535afd734fd251e09e1af359a01b5104d8f07994959ea04e927a295	GSE68719::GSE68719::NNLS::drop_Microglia::VLMC	GSE68719	GSE68719	GSE68719	GSE68719	dlpfc	NNLS	drop_Microglia	Microglia	VLMC	Parkinson disease	Neurologically normal control	huuki_myers::Br6423::Micro	Huuki-Myers donor-matched snRNA reference	Br6423	primary	refit-on-completed-reference	external-profile output envelope	29	44	0
cf6f706c5a1acaa632065ed1ddadd19a0ddf559770a11c8f41e6020c65f6cf30	94356a35ea381610c92b7dedb6af367608fe12da3da3ea48e4d706cc5d8c024e	5f00a7aca32b983282f7c0bf53d0b5e95bf0e4ec5302de764b21f6f2c65e2b07	456d6f817c35e760ce3ce136bbd6245fb51b390c34ed5d02dddab64599278734	GSE157103::GSE157103::CIBERSORT::drop_Monocytes/macrophages::B cells	GSE157103	GSE157103	GSE157103	GSE157103	pbmc	CIBERSORT	drop_Monocytes/macrophages	Monocytes/macrophages	B cells	COVID-19	non-COVID-19	PBMC_reference_full::TSP10::Monocytes_macrophages	PBMC_reference_full	TSP10	primary	refit-on-completed-reference	external-profile output envelope	100	26	0.208547018572927
cf6f706c5a1acaa632065ed1ddadd19a0ddf559770a11c8f41e6020c65f6cf30	94356a35ea381610c92b7dedb6af367608fe12da3da3ea48e4d706cc5d8c024e	5f00a7aca32b983282f7c0bf53d0b5e95bf0e4ec5302de764b21f6f2c65e2b07	456d6f817c35e760ce3ce136bbd6245fb51b390c34ed5d02dddab64599278734	GSE157103::GSE157103::CIBERSORT::drop_Monocytes/macrophages::DC	GSE157103	GSE157103	GSE157103	GSE157103	pbmc	CIBERSORT	drop_Monocytes/macrophages	Monocytes/macrophages	DC	COVID-19	non-COVID-19	PBMC_reference_full::TSP10::Monocytes_macrophages	PBMC_reference_full	TSP10	primary	refit-on-completed-reference	external-profile output envelope	100	26	0
cf6f706c5a1acaa632065ed1ddadd19a0ddf559770a11c8f41e6020c65f6cf30	94356a35ea381610c92b7dedb6af367608fe12da3da3ea48e4d706cc5d8c024e	5f00a7aca32b983282f7c0bf53d0b5e95bf0e4ec5302de764b21f6f2c65e2b07	456d6f817c35e760ce3ce136bbd6245fb51b390c34ed5d02dddab64599278734	GSE157103::GSE157103::CIBERSORT::drop_Monocytes/macrophages::Erythroid/platelets	GSE157103	GSE157103	GSE157103	GSE157103	pbmc	CIBERSORT	drop_Monocytes/macrophages	Monocytes/macrophages	Erythroid/platelets	COVID-19	non-COVID-19	PBMC_reference_full::TSP10::Monocytes_macrophages	PBMC_reference_full	TSP10	primary	refit-on-completed-reference	external-profile output envelope	100	26	0
cf6f706c5a1acaa632065ed1ddadd19a0ddf559770a11c8f41e6020c65f6cf30	94356a35ea381610c92b7dedb6af367608fe12da3da3ea48e4d706cc5d8c024e	5f00a7aca32b983282f7c0bf53d0b5e95bf0e4ec5302de764b21f6f2c65e2b07	456d6f817c35e760ce3ce136bbd6245fb51b390c34ed5d02dddab64599278734	GSE157103::GSE157103::CIBERSORT::drop_Monocytes/macrophages::Granulocytes	GSE157103	GSE157103	GSE157103	GSE157103	pbmc	CIBERSORT	drop_Monocytes/macrophages	Monocytes/macrophages	Granulocytes	COVID-19	non-COVID-19	PBMC_reference_full::TSP10::Monocytes_macrophages	PBMC_reference_full	TSP10	primary	refit-on-completed-reference	external-profile output envelope	100	26	0.0565418810118605
cf6f706c5a1acaa632065ed1ddadd19a0ddf559770a11c8f41e6020c65f6cf30	94356a35ea381610c92b7dedb6af367608fe12da3da3ea48e4d706cc5d8c024e	5f00a7aca32b983282f7c0bf53d0b5e95bf0e4ec5302de764b21f6f2c65e2b07	456d6f817c35e760ce3ce136bbd6245fb51b390c34ed5d02dddab64599278734	GSE157103::GSE157103::CIBERSORT::drop_Monocytes/macrophages::Hematopoietic progenitors	GSE157103	GSE157103	GSE157103	GSE157103	pbmc	CIBERSORT	drop_Monocytes/macrophages	Monocytes/macrophages	Hematopoietic progenitors	COVID-19	non-COVID-19	PBMC_reference_full::TSP10::Monocytes_macrophages	PBMC_reference_full	TSP10	primary	refit-on-completed-reference	external-profile output envelope	100	26	-0.413194697630801
cf6f706c5a1acaa632065ed1ddadd19a0ddf559770a11c8f41e6020c65f6cf30	94356a35ea381610c92b7dedb6af367608fe12da3da3ea48e4d706cc5d8c024e	5f00a7aca32b983282f7c0bf53d0b5e95bf0e4ec5302de764b21f6f2c65e2b07	456d6f817c35e760ce3ce136bbd6245fb51b390c34ed5d02dddab64599278734	GSE157103::GSE157103::CIBERSORT::drop_Monocytes/macrophages::NK cells	GSE157103	GSE157103	GSE157103	GSE157103	pbmc	CIBERSORT	drop_Monocytes/macrophages	Monocytes/macrophages	NK cells	COVID-19	non-COVID-19	PBMC_reference_full::TSP10::Monocytes_macrophages	PBMC_reference_full	TSP10	primary	refit-on-completed-reference	external-profile output envelope	100	26	0.014067025456033
cf6f706c5a1acaa632065ed1ddadd19a0ddf559770a11c8f41e6020c65f6cf30	94356a35ea381610c92b7dedb6af367608fe12da3da3ea48e4d706cc5d8c024e	5f00a7aca32b983282f7c0bf53d0b5e95bf0e4ec5302de764b21f6f2c65e2b07	456d6f817c35e760ce3ce136bbd6245fb51b390c34ed5d02dddab64599278734	GSE157103::GSE157103::CIBERSORT::drop_Monocytes/macrophages::T cells	GSE157103	GSE157103	GSE157103	GSE157103	pbmc	CIBERSORT	drop_Monocytes/macrophages	Monocytes/macrophages	T cells	COVID-19	non-COVID-19	PBMC_reference_full::TSP10::Monocytes_macrophages	PBMC_reference_full	TSP10	primary	refit-on-completed-reference	external-profile output envelope	100	26	0
cf86466b8ed828b6f325ef234aeda10e36ecfc893a614d3b7a8dc88fce1f6f66	ed3bcbec849702389f553e2b5930621ec24ebfe5fc5ce95efaa3ba06c58df54e	cfb6d0211f60c3f30d20f5bb9e96dee2f7b564cebcf54a51761e04875d5a1b5e	b7af7efa7535afd734fd251e09e1af359a01b5104d8f07994959ea04e927a295	GSE68719::GSE68719::NNLS::drop_Endothelial cells::Astrocytes	GSE68719	GSE68719	GSE68719	GSE68719	dlpfc	NNLS	drop_Endothelial cells	Endothelial cells	Astrocytes	Parkinson disease	Neurologically normal control	huuki_myers::Br6432::EndoMural	Huuki-Myers donor-matched snRNA reference	Br6432	primary	refit-on-completed-reference	external-profile output envelope	29	44	0.00403694216436816
cf86466b8ed828b6f325ef234aeda10e36ecfc893a614d3b7a8dc88fce1f6f66	ed3bcbec849702389f553e2b5930621ec24ebfe5fc5ce95efaa3ba06c58df54e	cfb6d0211f60c3f30d20f5bb9e96dee2f7b564cebcf54a51761e04875d5a1b5e	b7af7efa7535afd734fd251e09e1af359a01b5104d8f07994959ea04e927a295	GSE68719::GSE68719::NNLS::drop_Endothelial cells::Excitatory neurons	GSE68719	GSE68719	GSE68719	GSE68719	dlpfc	NNLS	drop_Endothelial cells	Endothelial cells	Excitatory neurons	Parkinson disease	Neurologically normal control	huuki_myers::Br6432::EndoMural	Huuki-Myers donor-matched snRNA reference	Br6432	primary	refit-on-completed-reference	external-profile output envelope	29	44	-0.000646427744417486
cf86466b8ed828b6f325ef234aeda10e36ecfc893a614d3b7a8dc88fce1f6f66	ed3bcbec849702389f553e2b5930621ec24ebfe5fc5ce95efaa3ba06c58df54e	cfb6d0211f60c3f30d20f5bb9e96dee2f7b564cebcf54a51761e04875d5a1b5e	b7af7efa7535afd734fd251e09e1af359a01b5104d8f07994959ea04e927a295	GSE68719::GSE68719::NNLS::drop_Endothelial cells::Inhibitory neurons	GSE68719	GSE68719	GSE68719	GSE68719	dlpfc	NNLS	drop_Endothelial cells	Endothelial cells	Inhibitory neurons	Parkinson disease	Neurologically normal control	huuki_myers::Br6432::EndoMural	Huuki-Myers donor-matched snRNA reference	Br6432	primary	refit-on-completed-reference	external-profile output envelope	29	44	0
cf86466b8ed828b6f325ef234aeda10e36ecfc893a614d3b7a8dc88fce1f6f66	ed3bcbec849702389f553e2b5930621ec24ebfe5fc5ce95efaa3ba06c58df54e	cfb6d0211f60c3f30d20f5bb9e96dee2f7b564cebcf54a51761e04875d5a1b5e	b7af7efa7535afd734fd251e09e1af359a01b5104d8f07994959ea04e927a295	GSE68719::GSE68719::NNLS::drop_Endothelial cells::Microglia	GSE68719	GSE68719	GSE68719	GSE68719	dlpfc	NNLS	drop_Endothelial cells	Endothelial cells	Microglia	Parkinson disease	Neurologically normal control	huuki_myers::Br6432::EndoMural	Huuki-Myers donor-matched snRNA reference	Br6432	primary	refit-on-completed-reference	external-profile output envelope	29	44	0.00431511621108056
cf86466b8ed828b6f325ef234aeda10e36ecfc893a614d3b7a8dc88fce1f6f66	ed3bcbec849702389f553e2b5930621ec24ebfe5fc5ce95efaa3ba06c58df54e	cfb6d0211f60c3f30d20f5bb9e96dee2f7b564cebcf54a51761e04875d5a1b5e	b7af7efa7535afd734fd251e09e1af359a01b5104d8f07994959ea04e927a295	GSE68719::GSE68719::NNLS::drop_Endothelial cells::OPC	GSE68719	GSE68719	GSE68719	GSE68719	dlpfc	NNLS	drop_Endothelial cells	Endothelial cells	OPC	Parkinson disease	Neurologically normal control	huuki_myers::Br6432::EndoMural	Huuki-Myers donor-matched snRNA reference	Br6432	primary	refit-on-completed-reference	external-profile output envelope	29	44	0
cf86466b8ed828b6f325ef234aeda10e36ecfc893a614d3b7a8dc88fce1f6f66	ed3bcbec849702389f553e2b5930621ec24ebfe5fc5ce95efaa3ba06c58df54e	cfb6d0211f60c3f30d20f5bb9e96dee2f7b564cebcf54a51761e04875d5a1b5e	b7af7efa7535afd734fd251e09e1af359a01b5104d8f07994959ea04e927a295	GSE68719::GSE68719::NNLS::drop_Endothelial cells::Oligodendrocytes	GSE68719	GSE68719	GSE68719	GSE68719	dlpfc	NNLS	drop_Endothelial cells	Endothelial cells	Oligodendrocytes	Parkinson disease	Neurologically normal control	huuki_myers::Br6432::EndoMural	Huuki-Myers donor-matched snRNA reference	Br6432	primary	refit-on-completed-reference	external-profile output envelope	29	44	0.0428550404555594
cf86466b8ed828b6f325ef234aeda10e36ecfc893a614d3b7a8dc88fce1f6f66	ed3bcbec849702389f553e2b5930621ec24ebfe5fc5ce95efaa3ba06c58df54e	cfb6d0211f60c3f30d20f5bb9e96dee2f7b564cebcf54a51761e04875d5a1b5e	b7af7efa7535afd734fd251e09e1af359a01b5104d8f07994959ea04e927a295	GSE68719::GSE68719::NNLS::drop_Endothelial cells::VLMC	GSE68719	GSE68719	GSE68719	GSE68719	dlpfc	NNLS	drop_Endothelial cells	Endothelial cells	VLMC	Parkinson disease	Neurologically normal control	huuki_myers::Br6432::EndoMural	Huuki-Myers donor-matched snRNA reference	Br6432	primary	refit-on-completed-reference	external-profile output envelope	29	44	0
cf9ad44adaea2a3567f5ec548c4d72381dfa0a7afe23f74dcd03a84d6c59b7fd	958db834ae2e7767405a366621cc842e81b2e96eef375e1289869d5b784c2b9c	5133e7a88396a629eed6355afe3507f196afa62e07d2ca8890cfc02656987bf3	61c2a039f5ddb45f3034675e402b68f64ec7df6303448fb57c9a8312541667f6	GSE77938::GSE77938::NNLS::drop_Immune::Conjunctival_Epi	GSE77938	GSE77938	GSE77938	GSE77938	cornea	NNLS	drop_Immune	Immune	Conjunctival_Epi	KC	control	cornea_integrated_atlas::vZyl2_sc_S011::Immune	cornea_integrated_atlas	vZyl2_sc_S011	primary	refit-on-completed-reference	external-profile output envelope	25	25	0
cf9ad44adaea2a3567f5ec548c4d72381dfa0a7afe23f74dcd03a84d6c59b7fd	958db834ae2e7767405a366621cc842e81b2e96eef375e1289869d5b784c2b9c	5133e7a88396a629eed6355afe3507f196afa62e07d2ca8890cfc02656987bf3	61c2a039f5ddb45f3034675e402b68f64ec7df6303448fb57c9a8312541667f6	GSE77938::GSE77938::NNLS::drop_Immune::Endothelium	GSE77938	GSE77938	GSE77938	GSE77938	cornea	NNLS	drop_Immune	Immune	Endothelium	KC	control	cornea_integrated_atlas::vZyl2_sc_S011::Immune	cornea_integrated_atlas	vZyl2_sc_S011	primary	refit-on-completed-reference	external-profile output envelope	25	25	0
cf9ad44adaea2a3567f5ec548c4d72381dfa0a7afe23f74dcd03a84d6c59b7fd	958db834ae2e7767405a366621cc842e81b2e96eef375e1289869d5b784c2b9c	5133e7a88396a629eed6355afe3507f196afa62e07d2ca8890cfc02656987bf3	61c2a039f5ddb45f3034675e402b68f64ec7df6303448fb57c9a8312541667f6	GSE77938::GSE77938::NNLS::drop_Immune::Epithelium	GSE77938	GSE77938	GSE77938	GSE77938	cornea	NNLS	drop_Immune	Immune	Epithelium	KC	control	cornea_integrated_atlas::vZyl2_sc_S011::Immune	cornea_integrated_atlas	vZyl2_sc_S011	primary	refit-on-completed-reference	external-profile output envelope	25	25	0.0535840023186833
cf9ad44adaea2a3567f5ec548c4d72381dfa0a7afe23f74dcd03a84d6c59b7fd	958db834ae2e7767405a366621cc842e81b2e96eef375e1289869d5b784c2b9c	5133e7a88396a629eed6355afe3507f196afa62e07d2ca8890cfc02656987bf3	61c2a039f5ddb45f3034675e402b68f64ec7df6303448fb57c9a8312541667f6	GSE77938::GSE77938::NNLS::drop_Immune::Keratocyte	GSE77938	GSE77938	GSE77938	GSE77938	cornea	NNLS	drop_Immune	Immune	Keratocyte	KC	control	cornea_integrated_atlas::vZyl2_sc_S011::Immune	cornea_integrated_atlas	vZyl2_sc_S011	primary	refit-on-completed-reference	external-profile output envelope	25	25	-0.0119128794956157
cf9ad44adaea2a3567f5ec548c4d72381dfa0a7afe23f74dcd03a84d6c59b7fd	958db834ae2e7767405a366621cc842e81b2e96eef375e1289869d5b784c2b9c	5133e7a88396a629eed6355afe3507f196afa62e07d2ca8890cfc02656987bf3	61c2a039f5ddb45f3034675e402b68f64ec7df6303448fb57c9a8312541667f6	GSE77938::GSE77938::NNLS::drop_Immune::Nerve_glia	GSE77938	GSE77938	GSE77938	GSE77938	cornea	NNLS	drop_Immune	Immune	Nerve_glia	KC	control	cornea_integrated_atlas::vZyl2_sc_S011::Immune	cornea_integrated_atlas	vZyl2_sc_S011	primary	refit-on-completed-reference	external-profile output envelope	25	25	0
cf9ad44adaea2a3567f5ec548c4d72381dfa0a7afe23f74dcd03a84d6c59b7fd	958db834ae2e7767405a366621cc842e81b2e96eef375e1289869d5b784c2b9c	5133e7a88396a629eed6355afe3507f196afa62e07d2ca8890cfc02656987bf3	61c2a039f5ddb45f3034675e402b68f64ec7df6303448fb57c9a8312541667f6	GSE77938::GSE77938::NNLS::drop_Immune::Vascular_Melanocyte	GSE77938	GSE77938	GSE77938	GSE77938	cornea	NNLS	drop_Immune	Immune	Vascular_Melanocyte	KC	control	cornea_integrated_atlas::vZyl2_sc_S011::Immune	cornea_integrated_atlas	vZyl2_sc_S011	primary	refit-on-completed-reference	external-profile output envelope	25	25	0
cff3f4b7ca85f5ef39562de192d959b4a8b01570b06f9f26c282cb1e49dde948	f6befefd40e76daec09bd337566d5faea6a431fad35fee4a416cda1b5a17ac8a	338b1de5507fc3182213392e11289fc20472316b46fd37bced3aaee82e710513	06e93caff3ac533c41898f928d91cfad1c8701b94f180eb33201d6baae734ea5	GSE102556::GSE102556::CIBERSORT::drop_Excitatory neurons::Astrocytes	GSE102556	GSE102556	GSE102556	GSE102556	dlpfc	CIBERSORT	drop_Excitatory neurons	Excitatory neurons	Astrocytes	MDD	CTRL	Allen_DFC::H19.30.002::Excitatory_neurons	Allen_DFC	H19.30.002	primary	refit-on-completed-reference	external-profile output envelope	26	22	-0.0483805908928882
cff3f4b7ca85f5ef39562de192d959b4a8b01570b06f9f26c282cb1e49dde948	f6befefd40e76daec09bd337566d5faea6a431fad35fee4a416cda1b5a17ac8a	338b1de5507fc3182213392e11289fc20472316b46fd37bced3aaee82e710513	06e93caff3ac533c41898f928d91cfad1c8701b94f180eb33201d6baae734ea5	GSE102556::GSE102556::CIBERSORT::drop_Excitatory neurons::Endothelial cells	GSE102556	GSE102556	GSE102556	GSE102556	dlpfc	CIBERSORT	drop_Excitatory neurons	Excitatory neurons	Endothelial cells	MDD	CTRL	Allen_DFC::H19.30.002::Excitatory_neurons	Allen_DFC	H19.30.002	primary	refit-on-completed-reference	external-profile output envelope	26	22	0.000366208842894315
cff3f4b7ca85f5ef39562de192d959b4a8b01570b06f9f26c282cb1e49dde948	f6befefd40e76daec09bd337566d5faea6a431fad35fee4a416cda1b5a17ac8a	338b1de5507fc3182213392e11289fc20472316b46fd37bced3aaee82e710513	06e93caff3ac533c41898f928d91cfad1c8701b94f180eb33201d6baae734ea5	GSE102556::GSE102556::CIBERSORT::drop_Excitatory neurons::Inhibitory neurons	GSE102556	GSE102556	GSE102556	GSE102556	dlpfc	CIBERSORT	drop_Excitatory neurons	Excitatory neurons	Inhibitory neurons	MDD	CTRL	Allen_DFC::H19.30.002::Excitatory_neurons	Allen_DFC	H19.30.002	primary	refit-on-completed-reference	external-profile output envelope	26	22	-0.000250438819882326
cff3f4b7ca85f5ef39562de192d959b4a8b01570b06f9f26c282cb1e49dde948	f6befefd40e76daec09bd337566d5faea6a431fad35fee4a416cda1b5a17ac8a	338b1de5507fc3182213392e11289fc20472316b46fd37bced3aaee82e710513	06e93caff3ac533c41898f928d91cfad1c8701b94f180eb33201d6baae734ea5	GSE102556::GSE102556::CIBERSORT::drop_Excitatory neurons::Microglia	GSE102556	GSE102556	GSE102556	GSE102556	dlpfc	CIBERSORT	drop_Excitatory neurons	Excitatory neurons	Microglia	MDD	CTRL	Allen_DFC::H19.30.002::Excitatory_neurons	Allen_DFC	H19.30.002	primary	refit-on-completed-reference	external-profile output envelope	26	22	0.00278945631288444
cff3f4b7ca85f5ef39562de192d959b4a8b01570b06f9f26c282cb1e49dde948	f6befefd40e76daec09bd337566d5faea6a431fad35fee4a416cda1b5a17ac8a	338b1de5507fc3182213392e11289fc20472316b46fd37bced3aaee82e710513	06e93caff3ac533c41898f928d91cfad1c8701b94f180eb33201d6baae734ea5	GSE102556::GSE102556::CIBERSORT::drop_Excitatory neurons::OPC	GSE102556	GSE102556	GSE102556	GSE102556	dlpfc	CIBERSORT	drop_Excitatory neurons	Excitatory neurons	OPC	MDD	CTRL	Allen_DFC::H19.30.002::Excitatory_neurons	Allen_DFC	H19.30.002	primary	refit-on-completed-reference	external-profile output envelope	26	22	0
cff3f4b7ca85f5ef39562de192d959b4a8b01570b06f9f26c282cb1e49dde948	f6befefd40e76daec09bd337566d5faea6a431fad35fee4a416cda1b5a17ac8a	338b1de5507fc3182213392e11289fc20472316b46fd37bced3aaee82e710513	06e93caff3ac533c41898f928d91cfad1c8701b94f180eb33201d6baae734ea5	GSE102556::GSE102556::CIBERSORT::drop_Excitatory neurons::Oligodendrocytes	GSE102556	GSE102556	GSE102556	GSE102556	dlpfc	CIBERSORT	drop_Excitatory neurons	Excitatory neurons	Oligodendrocytes	MDD	CTRL	Allen_DFC::H19.30.002::Excitatory_neurons	Allen_DFC	H19.30.002	primary	refit-on-completed-reference	external-profile output envelope	26	22	0.0516288265589837
cff3f4b7ca85f5ef39562de192d959b4a8b01570b06f9f26c282cb1e49dde948	f6befefd40e76daec09bd337566d5faea6a431fad35fee4a416cda1b5a17ac8a	338b1de5507fc3182213392e11289fc20472316b46fd37bced3aaee82e710513	06e93caff3ac533c41898f928d91cfad1c8701b94f180eb33201d6baae734ea5	GSE102556::GSE102556::CIBERSORT::drop_Excitatory neurons::VLMC	GSE102556	GSE102556	GSE102556	GSE102556	dlpfc	CIBERSORT	drop_Excitatory neurons	Excitatory neurons	VLMC	MDD	CTRL	Allen_DFC::H19.30.002::Excitatory_neurons	Allen_DFC	H19.30.002	primary	refit-on-completed-reference	external-profile output envelope	26	22	0
d0392f888031b67e3467195d077371991523dfbd47626fde555bcefa854fa12e	2ae5b86540278bb5f754b8910d1fb85b96bdc3ade98c5afca53ac6fb01fea1d0	20eea235a7a589a19b75778353c7631dd6e9dd5879b52df86c5bcf15c8f05214	b7af7efa7535afd734fd251e09e1af359a01b5104d8f07994959ea04e927a295	GSE68719::GSE68719::NNLS::drop_Astrocytes::Endothelial cells	GSE68719	GSE68719	GSE68719	GSE68719	dlpfc	NNLS	drop_Astrocytes	Astrocytes	Endothelial cells	Parkinson disease	Neurologically normal control	Allen_DFC::H19.30.001::Astrocytes	Allen_DFC	H19.30.001	primary	refit-on-completed-reference	external-profile output envelope	29	44	0
d0392f888031b67e3467195d077371991523dfbd47626fde555bcefa854fa12e	2ae5b86540278bb5f754b8910d1fb85b96bdc3ade98c5afca53ac6fb01fea1d0	20eea235a7a589a19b75778353c7631dd6e9dd5879b52df86c5bcf15c8f05214	b7af7efa7535afd734fd251e09e1af359a01b5104d8f07994959ea04e927a295	GSE68719::GSE68719::NNLS::drop_Astrocytes::Excitatory neurons	GSE68719	GSE68719	GSE68719	GSE68719	dlpfc	NNLS	drop_Astrocytes	Astrocytes	Excitatory neurons	Parkinson disease	Neurologically normal control	Allen_DFC::H19.30.001::Astrocytes	Allen_DFC	H19.30.001	primary	refit-on-completed-reference	external-profile output envelope	29	44	0
d0392f888031b67e3467195d077371991523dfbd47626fde555bcefa854fa12e	2ae5b86540278bb5f754b8910d1fb85b96bdc3ade98c5afca53ac6fb01fea1d0	20eea235a7a589a19b75778353c7631dd6e9dd5879b52df86c5bcf15c8f05214	b7af7efa7535afd734fd251e09e1af359a01b5104d8f07994959ea04e927a295	GSE68719::GSE68719::NNLS::drop_Astrocytes::Inhibitory neurons	GSE68719	GSE68719	GSE68719	GSE68719	dlpfc	NNLS	drop_Astrocytes	Astrocytes	Inhibitory neurons	Parkinson disease	Neurologically normal control	Allen_DFC::H19.30.001::Astrocytes	Allen_DFC	H19.30.001	primary	refit-on-completed-reference	external-profile output envelope	29	44	0
d0392f888031b67e3467195d077371991523dfbd47626fde555bcefa854fa12e	2ae5b86540278bb5f754b8910d1fb85b96bdc3ade98c5afca53ac6fb01fea1d0	20eea235a7a589a19b75778353c7631dd6e9dd5879b52df86c5bcf15c8f05214	b7af7efa7535afd734fd251e09e1af359a01b5104d8f07994959ea04e927a295	GSE68719::GSE68719::NNLS::drop_Astrocytes::Microglia	GSE68719	GSE68719	GSE68719	GSE68719	dlpfc	NNLS	drop_Astrocytes	Astrocytes	Microglia	Parkinson disease	Neurologically normal control	Allen_DFC::H19.30.001::Astrocytes	Allen_DFC	H19.30.001	primary	refit-on-completed-reference	external-profile output envelope	29	44	0.00573975348809486
d0392f888031b67e3467195d077371991523dfbd47626fde555bcefa854fa12e	2ae5b86540278bb5f754b8910d1fb85b96bdc3ade98c5afca53ac6fb01fea1d0	20eea235a7a589a19b75778353c7631dd6e9dd5879b52df86c5bcf15c8f05214	b7af7efa7535afd734fd251e09e1af359a01b5104d8f07994959ea04e927a295	GSE68719::GSE68719::NNLS::drop_Astrocytes::OPC	GSE68719	GSE68719	GSE68719	GSE68719	dlpfc	NNLS	drop_Astrocytes	Astrocytes	OPC	Parkinson disease	Neurologically normal control	Allen_DFC::H19.30.001::Astrocytes	Allen_DFC	H19.30.001	primary	refit-on-completed-reference	external-profile output envelope	29	44	0
d0392f888031b67e3467195d077371991523dfbd47626fde555bcefa854fa12e	2ae5b86540278bb5f754b8910d1fb85b96bdc3ade98c5afca53ac6fb01fea1d0	20eea235a7a589a19b75778353c7631dd6e9dd5879b52df86c5bcf15c8f05214	b7af7efa7535afd734fd251e09e1af359a01b5104d8f07994959ea04e927a295	GSE68719::GSE68719::NNLS::drop_Astrocytes::Oligodendrocytes	GSE68719	GSE68719	GSE68719	GSE68719	dlpfc	NNLS	drop_Astrocytes	Astrocytes	Oligodendrocytes	Parkinson disease	Neurologically normal control	Allen_DFC::H19.30.001::Astrocytes	Allen_DFC	H19.30.001	primary	refit-on-completed-reference	external-profile output envelope	29	44	0.00855169552441709
d0392f888031b67e3467195d077371991523dfbd47626fde555bcefa854fa12e	2ae5b86540278bb5f754b8910d1fb85b96bdc3ade98c5afca53ac6fb01fea1d0	20eea235a7a589a19b75778353c7631dd6e9dd5879b52df86c5bcf15c8f05214	b7af7efa7535afd734fd251e09e1af359a01b5104d8f07994959ea04e927a295	GSE68719::GSE68719::NNLS::drop_Astrocytes::VLMC	GSE68719	GSE68719	GSE68719	GSE68719	dlpfc	NNLS	drop_Astrocytes	Astrocytes	VLMC	Parkinson disease	Neurologically normal control	Allen_DFC::H19.30.001::Astrocytes	Allen_DFC	H19.30.001	primary	refit-on-completed-reference	external-profile output envelope	29	44	0
d061e41f5ed52bc3b2d54b6cd1b045f05145472c0a07dfe8b033ed4f8cea9508	fe4797af1cee153af2dd11dd15a1213e92dbd797e64b8d3d1798edbd99ba6f2b	20ce044978deeddd2f8d28496e489a562dcc564230af34ed9b8c457c94a30a66	8a82f425671c906afcb97cb623fc0897245d7aa7593af71fb9cf2474a87621c8	GSE112155::GSE112155::NNLS::drop_Endothelium::Conjunctival_Epi	GSE112155	GSE112155	GSE112155	GSE112155	cornea	NNLS	drop_Endothelium	Endothelium	Conjunctival_Epi	KC	control	cornea_integrated_atlas::vZyl2_sc_S011::Endothelium	cornea_integrated_atlas	vZyl2_sc_S011	primary	refit-on-completed-reference	external-profile output envelope	10	10	0
d061e41f5ed52bc3b2d54b6cd1b045f05145472c0a07dfe8b033ed4f8cea9508	fe4797af1cee153af2dd11dd15a1213e92dbd797e64b8d3d1798edbd99ba6f2b	20ce044978deeddd2f8d28496e489a562dcc564230af34ed9b8c457c94a30a66	8a82f425671c906afcb97cb623fc0897245d7aa7593af71fb9cf2474a87621c8	GSE112155::GSE112155::NNLS::drop_Endothelium::Epithelium	GSE112155	GSE112155	GSE112155	GSE112155	cornea	NNLS	drop_Endothelium	Endothelium	Epithelium	KC	control	cornea_integrated_atlas::vZyl2_sc_S011::Endothelium	cornea_integrated_atlas	vZyl2_sc_S011	primary	refit-on-completed-reference	external-profile output envelope	10	10	0
d061e41f5ed52bc3b2d54b6cd1b045f05145472c0a07dfe8b033ed4f8cea9508	fe4797af1cee153af2dd11dd15a1213e92dbd797e64b8d3d1798edbd99ba6f2b	20ce044978deeddd2f8d28496e489a562dcc564230af34ed9b8c457c94a30a66	8a82f425671c906afcb97cb623fc0897245d7aa7593af71fb9cf2474a87621c8	GSE112155::GSE112155::NNLS::drop_Endothelium::Immune	GSE112155	GSE112155	GSE112155	GSE112155	cornea	NNLS	drop_Endothelium	Endothelium	Immune	KC	control	cornea_integrated_atlas::vZyl2_sc_S011::Endothelium	cornea_integrated_atlas	vZyl2_sc_S011	primary	refit-on-completed-reference	external-profile output envelope	10	10	0
d061e41f5ed52bc3b2d54b6cd1b045f05145472c0a07dfe8b033ed4f8cea9508	fe4797af1cee153af2dd11dd15a1213e92dbd797e64b8d3d1798edbd99ba6f2b	20ce044978deeddd2f8d28496e489a562dcc564230af34ed9b8c457c94a30a66	8a82f425671c906afcb97cb623fc0897245d7aa7593af71fb9cf2474a87621c8	GSE112155::GSE112155::NNLS::drop_Endothelium::Keratocyte	GSE112155	GSE112155	GSE112155	GSE112155	cornea	NNLS	drop_Endothelium	Endothelium	Keratocyte	KC	control	cornea_integrated_atlas::vZyl2_sc_S011::Endothelium	cornea_integrated_atlas	vZyl2_sc_S011	primary	refit-on-completed-reference	external-profile output envelope	10	10	0
d061e41f5ed52bc3b2d54b6cd1b045f05145472c0a07dfe8b033ed4f8cea9508	fe4797af1cee153af2dd11dd15a1213e92dbd797e64b8d3d1798edbd99ba6f2b	20ce044978deeddd2f8d28496e489a562dcc564230af34ed9b8c457c94a30a66	8a82f425671c906afcb97cb623fc0897245d7aa7593af71fb9cf2474a87621c8	GSE112155::GSE112155::NNLS::drop_Endothelium::Nerve_glia	GSE112155	GSE112155	GSE112155	GSE112155	cornea	NNLS	drop_Endothelium	Endothelium	Nerve_glia	KC	control	cornea_integrated_atlas::vZyl2_sc_S011::Endothelium	cornea_integrated_atlas	vZyl2_sc_S011	primary	refit-on-completed-reference	external-profile output envelope	10	10	0
d061e41f5ed52bc3b2d54b6cd1b045f05145472c0a07dfe8b033ed4f8cea9508	fe4797af1cee153af2dd11dd15a1213e92dbd797e64b8d3d1798edbd99ba6f2b	20ce044978deeddd2f8d28496e489a562dcc564230af34ed9b8c457c94a30a66	8a82f425671c906afcb97cb623fc0897245d7aa7593af71fb9cf2474a87621c8	GSE112155::GSE112155::NNLS::drop_Endothelium::Vascular_Melanocyte	GSE112155	GSE112155	GSE112155	GSE112155	cornea	NNLS	drop_Endothelium	Endothelium	Vascular_Melanocyte	KC	control	cornea_integrated_atlas::vZyl2_sc_S011::Endothelium	cornea_integrated_atlas	vZyl2_sc_S011	primary	refit-on-completed-reference	external-profile output envelope	10	10	0
d07bd7ef66b4a708f08d98097baf7c9b0d71533f97cf3971f4a7c8ea4cee3b12	8440e89c9dacac6433c603b8b1e57e4046f4c7ddd211cdab579b80a3163e82d6	eb9e1bc4ed69ad272fcef400efcdff3a463985aec5714776b70066d01ece9011	a696fd2ec6854e77f9af6a9758b2691b10117a0039ea0933f4ad41957c080e32	GSE166190::GSE166190::NNLS::drop_Granulocytes::B cells	GSE166190	GSE166190	GSE166190	GSE166190	pbmc	NNLS	drop_Granulocytes	Granulocytes	B cells	Positive	Negative	PBMC_reference_full::TSP25::Granulocytes	PBMC_reference_full	TSP25	supplementary_subject_mean	refit-on-completed-reference	external-profile output envelope	83	15	0
d07bd7ef66b4a708f08d98097baf7c9b0d71533f97cf3971f4a7c8ea4cee3b12	8440e89c9dacac6433c603b8b1e57e4046f4c7ddd211cdab579b80a3163e82d6	eb9e1bc4ed69ad272fcef400efcdff3a463985aec5714776b70066d01ece9011	a696fd2ec6854e77f9af6a9758b2691b10117a0039ea0933f4ad41957c080e32	GSE166190::GSE166190::NNLS::drop_Granulocytes::DC	GSE166190	GSE166190	GSE166190	GSE166190	pbmc	NNLS	drop_Granulocytes	Granulocytes	DC	Positive	Negative	PBMC_reference_full::TSP25::Granulocytes	PBMC_reference_full	TSP25	supplementary_subject_mean	refit-on-completed-reference	external-profile output envelope	83	15	0.201192199390276
d07bd7ef66b4a708f08d98097baf7c9b0d71533f97cf3971f4a7c8ea4cee3b12	8440e89c9dacac6433c603b8b1e57e4046f4c7ddd211cdab579b80a3163e82d6	eb9e1bc4ed69ad272fcef400efcdff3a463985aec5714776b70066d01ece9011	a696fd2ec6854e77f9af6a9758b2691b10117a0039ea0933f4ad41957c080e32	GSE166190::GSE166190::NNLS::drop_Granulocytes::Erythroid/platelets	GSE166190	GSE166190	GSE166190	GSE166190	pbmc	NNLS	drop_Granulocytes	Granulocytes	Erythroid/platelets	Positive	Negative	PBMC_reference_full::TSP25::Granulocytes	PBMC_reference_full	TSP25	supplementary_subject_mean	refit-on-completed-reference	external-profile output envelope	83	15	0
d07bd7ef66b4a708f08d98097baf7c9b0d71533f97cf3971f4a7c8ea4cee3b12	8440e89c9dacac6433c603b8b1e57e4046f4c7ddd211cdab579b80a3163e82d6	eb9e1bc4ed69ad272fcef400efcdff3a463985aec5714776b70066d01ece9011	a696fd2ec6854e77f9af6a9758b2691b10117a0039ea0933f4ad41957c080e32	GSE166190::GSE166190::NNLS::drop_Granulocytes::Hematopoietic progenitors	GSE166190	GSE166190	GSE166190	GSE166190	pbmc	NNLS	drop_Granulocytes	Granulocytes	Hematopoietic progenitors	Positive	Negative	PBMC_reference_full::TSP25::Granulocytes	PBMC_reference_full	TSP25	supplementary_subject_mean	refit-on-completed-reference	external-profile output envelope	83	15	0
d07bd7ef66b4a708f08d98097baf7c9b0d71533f97cf3971f4a7c8ea4cee3b12	8440e89c9dacac6433c603b8b1e57e4046f4c7ddd211cdab579b80a3163e82d6	eb9e1bc4ed69ad272fcef400efcdff3a463985aec5714776b70066d01ece9011	a696fd2ec6854e77f9af6a9758b2691b10117a0039ea0933f4ad41957c080e32	GSE166190::GSE166190::NNLS::drop_Granulocytes::Monocytes/macrophages	GSE166190	GSE166190	GSE166190	GSE166190	pbmc	NNLS	drop_Granulocytes	Granulocytes	Monocytes/macrophages	Positive	Negative	PBMC_reference_full::TSP25::Granulocytes	PBMC_reference_full	TSP25	supplementary_subject_mean	refit-on-completed-reference	external-profile output envelope	83	15	-0.201192199390276
d07bd7ef66b4a708f08d98097baf7c9b0d71533f97cf3971f4a7c8ea4cee3b12	8440e89c9dacac6433c603b8b1e57e4046f4c7ddd211cdab579b80a3163e82d6	eb9e1bc4ed69ad272fcef400efcdff3a463985aec5714776b70066d01ece9011	a696fd2ec6854e77f9af6a9758b2691b10117a0039ea0933f4ad41957c080e32	GSE166190::GSE166190::NNLS::drop_Granulocytes::NK cells	GSE166190	GSE166190	GSE166190	GSE166190	pbmc	NNLS	drop_Granulocytes	Granulocytes	NK cells	Positive	Negative	PBMC_reference_full::TSP25::Granulocytes	PBMC_reference_full	TSP25	supplementary_subject_mean	refit-on-completed-reference	external-profile output envelope	83	15	0
d07bd7ef66b4a708f08d98097baf7c9b0d71533f97cf3971f4a7c8ea4cee3b12	8440e89c9dacac6433c603b8b1e57e4046f4c7ddd211cdab579b80a3163e82d6	eb9e1bc4ed69ad272fcef400efcdff3a463985aec5714776b70066d01ece9011	a696fd2ec6854e77f9af6a9758b2691b10117a0039ea0933f4ad41957c080e32	GSE166190::GSE166190::NNLS::drop_Granulocytes::T cells	GSE166190	GSE166190	GSE166190	GSE166190	pbmc	NNLS	drop_Granulocytes	Granulocytes	T cells	Positive	Negative	PBMC_reference_full::TSP25::Granulocytes	PBMC_reference_full	TSP25	supplementary_subject_mean	refit-on-completed-reference	external-profile output envelope	83	15	0
d08931e2948fec06287dc854d90828f94b71182e703477773ee6e704ee84bd65	f40c41bb2e95be6c32fba009409db45bfc43a1392827963b1b30bcf02650d769	f350f4a6ac2d5d792f922f2b5f0cae4b9c9071079341d0c61272fcdd7d685e19	61c2a039f5ddb45f3034675e402b68f64ec7df6303448fb57c9a8312541667f6	GSE77938::GSE77938::NNLS::drop_Vascular_Melanocyte::Conjunctival_Epi	GSE77938	GSE77938	GSE77938	GSE77938	cornea	NNLS	drop_Vascular_Melanocyte	Vascular_Melanocyte	Conjunctival_Epi	KC	control	cornea_integrated_atlas::vZyl2_sc_S001::Vascular_Melanocyte	cornea_integrated_atlas	vZyl2_sc_S001	primary	refit-on-completed-reference	external-profile output envelope	25	25	0
d08931e2948fec06287dc854d90828f94b71182e703477773ee6e704ee84bd65	f40c41bb2e95be6c32fba009409db45bfc43a1392827963b1b30bcf02650d769	f350f4a6ac2d5d792f922f2b5f0cae4b9c9071079341d0c61272fcdd7d685e19	61c2a039f5ddb45f3034675e402b68f64ec7df6303448fb57c9a8312541667f6	GSE77938::GSE77938::NNLS::drop_Vascular_Melanocyte::Endothelium	GSE77938	GSE77938	GSE77938	GSE77938	cornea	NNLS	drop_Vascular_Melanocyte	Vascular_Melanocyte	Endothelium	KC	control	cornea_integrated_atlas::vZyl2_sc_S001::Vascular_Melanocyte	cornea_integrated_atlas	vZyl2_sc_S001	primary	refit-on-completed-reference	external-profile output envelope	25	25	0
d08931e2948fec06287dc854d90828f94b71182e703477773ee6e704ee84bd65	f40c41bb2e95be6c32fba009409db45bfc43a1392827963b1b30bcf02650d769	f350f4a6ac2d5d792f922f2b5f0cae4b9c9071079341d0c61272fcdd7d685e19	61c2a039f5ddb45f3034675e402b68f64ec7df6303448fb57c9a8312541667f6	GSE77938::GSE77938::NNLS::drop_Vascular_Melanocyte::Epithelium	GSE77938	GSE77938	GSE77938	GSE77938	cornea	NNLS	drop_Vascular_Melanocyte	Vascular_Melanocyte	Epithelium	KC	control	cornea_integrated_atlas::vZyl2_sc_S001::Vascular_Melanocyte	cornea_integrated_atlas	vZyl2_sc_S001	primary	refit-on-completed-reference	external-profile output envelope	25	25	0.0537273183890718
d08931e2948fec06287dc854d90828f94b71182e703477773ee6e704ee84bd65	f40c41bb2e95be6c32fba009409db45bfc43a1392827963b1b30bcf02650d769	f350f4a6ac2d5d792f922f2b5f0cae4b9c9071079341d0c61272fcdd7d685e19	61c2a039f5ddb45f3034675e402b68f64ec7df6303448fb57c9a8312541667f6	GSE77938::GSE77938::NNLS::drop_Vascular_Melanocyte::Immune	GSE77938	GSE77938	GSE77938	GSE77938	cornea	NNLS	drop_Vascular_Melanocyte	Vascular_Melanocyte	Immune	KC	control	cornea_integrated_atlas::vZyl2_sc_S001::Vascular_Melanocyte	cornea_integrated_atlas	vZyl2_sc_S001	primary	refit-on-completed-reference	external-profile output envelope	25	25	0
d08931e2948fec06287dc854d90828f94b71182e703477773ee6e704ee84bd65	f40c41bb2e95be6c32fba009409db45bfc43a1392827963b1b30bcf02650d769	f350f4a6ac2d5d792f922f2b5f0cae4b9c9071079341d0c61272fcdd7d685e19	61c2a039f5ddb45f3034675e402b68f64ec7df6303448fb57c9a8312541667f6	GSE77938::GSE77938::NNLS::drop_Vascular_Melanocyte::Keratocyte	GSE77938	GSE77938	GSE77938	GSE77938	cornea	NNLS	drop_Vascular_Melanocyte	Vascular_Melanocyte	Keratocyte	KC	control	cornea_integrated_atlas::vZyl2_sc_S001::Vascular_Melanocyte	cornea_integrated_atlas	vZyl2_sc_S001	primary	refit-on-completed-reference	external-profile output envelope	25	25	-0.0119550624418743
d08931e2948fec06287dc854d90828f94b71182e703477773ee6e704ee84bd65	f40c41bb2e95be6c32fba009409db45bfc43a1392827963b1b30bcf02650d769	f350f4a6ac2d5d792f922f2b5f0cae4b9c9071079341d0c61272fcdd7d685e19	61c2a039f5ddb45f3034675e402b68f64ec7df6303448fb57c9a8312541667f6	GSE77938::GSE77938::NNLS::drop_Vascular_Melanocyte::Nerve_glia	GSE77938	GSE77938	GSE77938	GSE77938	cornea	NNLS	drop_Vascular_Melanocyte	Vascular_Melanocyte	Nerve_glia	KC	control	cornea_integrated_atlas::vZyl2_sc_S001::Vascular_Melanocyte	cornea_integrated_atlas	vZyl2_sc_S001	primary	refit-on-completed-reference	external-profile output envelope	25	25	0
d09ee66d58db4950e1cedbd3c809ced510a3a2f746da9c44f96e6b517972f62b	c852c905428e477c7eebd963b9eebfae498fa5840c73e6983cbfc32efdc994de	02f9f945ea0c0d6a90697eef09f4ab5ac3d787edb863954f8b155c1a542d5630	61c2a039f5ddb45f3034675e402b68f64ec7df6303448fb57c9a8312541667f6	GSE77938::GSE77938::CIBERSORT::drop_Immune::Conjunctival_Epi	GSE77938	GSE77938	GSE77938	GSE77938	cornea	CIBERSORT	drop_Immune	Immune	Conjunctival_Epi	KC	control	cornea_integrated_atlas::Collin_4::Immune	cornea_integrated_atlas	Collin_4	primary	refit-on-completed-reference	external-profile output envelope	25	25	0
d09ee66d58db4950e1cedbd3c809ced510a3a2f746da9c44f96e6b517972f62b	c852c905428e477c7eebd963b9eebfae498fa5840c73e6983cbfc32efdc994de	02f9f945ea0c0d6a90697eef09f4ab5ac3d787edb863954f8b155c1a542d5630	61c2a039f5ddb45f3034675e402b68f64ec7df6303448fb57c9a8312541667f6	GSE77938::GSE77938::CIBERSORT::drop_Immune::Endothelium	GSE77938	GSE77938	GSE77938	GSE77938	cornea	CIBERSORT	drop_Immune	Immune	Endothelium	KC	control	cornea_integrated_atlas::Collin_4::Immune	cornea_integrated_atlas	Collin_4	primary	refit-on-completed-reference	external-profile output envelope	25	25	-0.00944751405011214
d09ee66d58db4950e1cedbd3c809ced510a3a2f746da9c44f96e6b517972f62b	c852c905428e477c7eebd963b9eebfae498fa5840c73e6983cbfc32efdc994de	02f9f945ea0c0d6a90697eef09f4ab5ac3d787edb863954f8b155c1a542d5630	61c2a039f5ddb45f3034675e402b68f64ec7df6303448fb57c9a8312541667f6	GSE77938::GSE77938::CIBERSORT::drop_Immune::Epithelium	GSE77938	GSE77938	GSE77938	GSE77938	cornea	CIBERSORT	drop_Immune	Immune	Epithelium	KC	control	cornea_integrated_atlas::Collin_4::Immune	cornea_integrated_atlas	Collin_4	primary	refit-on-completed-reference	external-profile output envelope	25	25	0.0692977379141259
d09ee66d58db4950e1cedbd3c809ced510a3a2f746da9c44f96e6b517972f62b	c852c905428e477c7eebd963b9eebfae498fa5840c73e6983cbfc32efdc994de	02f9f945ea0c0d6a90697eef09f4ab5ac3d787edb863954f8b155c1a542d5630	61c2a039f5ddb45f3034675e402b68f64ec7df6303448fb57c9a8312541667f6	GSE77938::GSE77938::CIBERSORT::drop_Immune::Keratocyte	GSE77938	GSE77938	GSE77938	GSE77938	cornea	CIBERSORT	drop_Immune	Immune	Keratocyte	KC	control	cornea_integrated_atlas::Collin_4::Immune	cornea_integrated_atlas	Collin_4	primary	refit-on-completed-reference	external-profile output envelope	25	25	-0.00227280956463292
d09ee66d58db4950e1cedbd3c809ced510a3a2f746da9c44f96e6b517972f62b	c852c905428e477c7eebd963b9eebfae498fa5840c73e6983cbfc32efdc994de	02f9f945ea0c0d6a90697eef09f4ab5ac3d787edb863954f8b155c1a542d5630	61c2a039f5ddb45f3034675e402b68f64ec7df6303448fb57c9a8312541667f6	GSE77938::GSE77938::CIBERSORT::drop_Immune::Nerve_glia	GSE77938	GSE77938	GSE77938	GSE77938	cornea	CIBERSORT	drop_Immune	Immune	Nerve_glia	KC	control	cornea_integrated_atlas::Collin_4::Immune	cornea_integrated_atlas	Collin_4	primary	refit-on-completed-reference	external-profile output envelope	25	25	0
d09ee66d58db4950e1cedbd3c809ced510a3a2f746da9c44f96e6b517972f62b	c852c905428e477c7eebd963b9eebfae498fa5840c73e6983cbfc32efdc994de	02f9f945ea0c0d6a90697eef09f4ab5ac3d787edb863954f8b155c1a542d5630	61c2a039f5ddb45f3034675e402b68f64ec7df6303448fb57c9a8312541667f6	GSE77938::GSE77938::CIBERSORT::drop_Immune::Vascular_Melanocyte	GSE77938	GSE77938	GSE77938	GSE77938	cornea	CIBERSORT	drop_Immune	Immune	Vascular_Melanocyte	KC	control	cornea_integrated_atlas::Collin_4::Immune	cornea_integrated_atlas	Collin_4	primary	refit-on-completed-reference	external-profile output envelope	25	25	0
d0aa9872e7b606ac6ad5415a96ea67117d7a6e40e141f2a7374ff056d03a093c	1786489d29ce359542478e523be6ad41b328f27b2bc5f224193dc4dacc1fd044	78a94c43bf4335ddefb06279cbda87dae5738431987e002c287c753fbe10b31b	61c2a039f5ddb45f3034675e402b68f64ec7df6303448fb57c9a8312541667f6	GSE77938::GSE77938::CIBERSORT::drop_Epithelium::Conjunctival_Epi	GSE77938	GSE77938	GSE77938	GSE77938	cornea	CIBERSORT	drop_Epithelium	Epithelium	Conjunctival_Epi	KC	control	cornea_integrated_atlas::vZyl2_sc_S005::Epithelium	cornea_integrated_atlas	vZyl2_sc_S005	primary	refit-on-completed-reference	external-profile output envelope	25	25	-0.372106536842599
d0aa9872e7b606ac6ad5415a96ea67117d7a6e40e141f2a7374ff056d03a093c	1786489d29ce359542478e523be6ad41b328f27b2bc5f224193dc4dacc1fd044	78a94c43bf4335ddefb06279cbda87dae5738431987e002c287c753fbe10b31b	61c2a039f5ddb45f3034675e402b68f64ec7df6303448fb57c9a8312541667f6	GSE77938::GSE77938::CIBERSORT::drop_Epithelium::Endothelium	GSE77938	GSE77938	GSE77938	GSE77938	cornea	CIBERSORT	drop_Epithelium	Epithelium	Endothelium	KC	control	cornea_integrated_atlas::vZyl2_sc_S005::Epithelium	cornea_integrated_atlas	vZyl2_sc_S005	primary	refit-on-completed-reference	external-profile output envelope	25	25	0.348096324240969
d0aa9872e7b606ac6ad5415a96ea67117d7a6e40e141f2a7374ff056d03a093c	1786489d29ce359542478e523be6ad41b328f27b2bc5f224193dc4dacc1fd044	78a94c43bf4335ddefb06279cbda87dae5738431987e002c287c753fbe10b31b	61c2a039f5ddb45f3034675e402b68f64ec7df6303448fb57c9a8312541667f6	GSE77938::GSE77938::CIBERSORT::drop_Epithelium::Immune	GSE77938	GSE77938	GSE77938	GSE77938	cornea	CIBERSORT	drop_Epithelium	Epithelium	Immune	KC	control	cornea_integrated_atlas::vZyl2_sc_S005::Epithelium	cornea_integrated_atlas	vZyl2_sc_S005	primary	refit-on-completed-reference	external-profile output envelope	25	25	0
d0aa9872e7b606ac6ad5415a96ea67117d7a6e40e141f2a7374ff056d03a093c	1786489d29ce359542478e523be6ad41b328f27b2bc5f224193dc4dacc1fd044	78a94c43bf4335ddefb06279cbda87dae5738431987e002c287c753fbe10b31b	61c2a039f5ddb45f3034675e402b68f64ec7df6303448fb57c9a8312541667f6	GSE77938::GSE77938::CIBERSORT::drop_Epithelium::Keratocyte	GSE77938	GSE77938	GSE77938	GSE77938	cornea	CIBERSORT	drop_Epithelium	Epithelium	Keratocyte	KC	control	cornea_integrated_atlas::vZyl2_sc_S005::Epithelium	cornea_integrated_atlas	vZyl2_sc_S005	primary	refit-on-completed-reference	external-profile output envelope	25	25	0
d0aa9872e7b606ac6ad5415a96ea67117d7a6e40e141f2a7374ff056d03a093c	1786489d29ce359542478e523be6ad41b328f27b2bc5f224193dc4dacc1fd044	78a94c43bf4335ddefb06279cbda87dae5738431987e002c287c753fbe10b31b	61c2a039f5ddb45f3034675e402b68f64ec7df6303448fb57c9a8312541667f6	GSE77938::GSE77938::CIBERSORT::drop_Epithelium::Nerve_glia	GSE77938	GSE77938	GSE77938	GSE77938	cornea	CIBERSORT	drop_Epithelium	Epithelium	Nerve_glia	KC	control	cornea_integrated_atlas::vZyl2_sc_S005::Epithelium	cornea_integrated_atlas	vZyl2_sc_S005	primary	refit-on-completed-reference	external-profile output envelope	25	25	0
d0aa9872e7b606ac6ad5415a96ea67117d7a6e40e141f2a7374ff056d03a093c	1786489d29ce359542478e523be6ad41b328f27b2bc5f224193dc4dacc1fd044	78a94c43bf4335ddefb06279cbda87dae5738431987e002c287c753fbe10b31b	61c2a039f5ddb45f3034675e402b68f64ec7df6303448fb57c9a8312541667f6	GSE77938::GSE77938::CIBERSORT::drop_Epithelium::Vascular_Melanocyte	GSE77938	GSE77938	GSE77938	GSE77938	cornea	CIBERSORT	drop_Epithelium	Epithelium	Vascular_Melanocyte	KC	control	cornea_integrated_atlas::vZyl2_sc_S005::Epithelium	cornea_integrated_atlas	vZyl2_sc_S005	primary	refit-on-completed-reference	external-profile output envelope	25	25	0
d0e65b27941b0b1e3b97e0183360a57d73eac06fb05e1f4b2f1b9157541265ed	f40c41bb2e95be6c32fba009409db45bfc43a1392827963b1b30bcf02650d769	245eefabf148deaae06bf8e8e8efad180d512522022c6c084c8946f71f452606	61c2a039f5ddb45f3034675e402b68f64ec7df6303448fb57c9a8312541667f6	GSE77938::GSE77938::NNLS::drop_Vascular_Melanocyte::Conjunctival_Epi	GSE77938	GSE77938	GSE77938	GSE77938	cornea	NNLS	drop_Vascular_Melanocyte	Vascular_Melanocyte	Conjunctival_Epi	KC	control	cornea_integrated_atlas::Endo_sc_cultured_batch::Vascular_Melanocyte	cornea_integrated_atlas	Endo_sc_cultured_batch	primary	refit-on-completed-reference	external-profile output envelope	25	25	0
d0e65b27941b0b1e3b97e0183360a57d73eac06fb05e1f4b2f1b9157541265ed	f40c41bb2e95be6c32fba009409db45bfc43a1392827963b1b30bcf02650d769	245eefabf148deaae06bf8e8e8efad180d512522022c6c084c8946f71f452606	61c2a039f5ddb45f3034675e402b68f64ec7df6303448fb57c9a8312541667f6	GSE77938::GSE77938::NNLS::drop_Vascular_Melanocyte::Endothelium	GSE77938	GSE77938	GSE77938	GSE77938	cornea	NNLS	drop_Vascular_Melanocyte	Vascular_Melanocyte	Endothelium	KC	control	cornea_integrated_atlas::Endo_sc_cultured_batch::Vascular_Melanocyte	cornea_integrated_atlas	Endo_sc_cultured_batch	primary	refit-on-completed-reference	external-profile output envelope	25	25	0
d0e65b27941b0b1e3b97e0183360a57d73eac06fb05e1f4b2f1b9157541265ed	f40c41bb2e95be6c32fba009409db45bfc43a1392827963b1b30bcf02650d769	245eefabf148deaae06bf8e8e8efad180d512522022c6c084c8946f71f452606	61c2a039f5ddb45f3034675e402b68f64ec7df6303448fb57c9a8312541667f6	GSE77938::GSE77938::NNLS::drop_Vascular_Melanocyte::Epithelium	GSE77938	GSE77938	GSE77938	GSE77938	cornea	NNLS	drop_Vascular_Melanocyte	Vascular_Melanocyte	Epithelium	KC	control	cornea_integrated_atlas::Endo_sc_cultured_batch::Vascular_Melanocyte	cornea_integrated_atlas	Endo_sc_cultured_batch	primary	refit-on-completed-reference	external-profile output envelope	25	25	0.0537273183890718
d0e65b27941b0b1e3b97e0183360a57d73eac06fb05e1f4b2f1b9157541265ed	f40c41bb2e95be6c32fba009409db45bfc43a1392827963b1b30bcf02650d769	245eefabf148deaae06bf8e8e8efad180d512522022c6c084c8946f71f452606	61c2a039f5ddb45f3034675e402b68f64ec7df6303448fb57c9a8312541667f6	GSE77938::GSE77938::NNLS::drop_Vascular_Melanocyte::Immune	GSE77938	GSE77938	GSE77938	GSE77938	cornea	NNLS	drop_Vascular_Melanocyte	Vascular_Melanocyte	Immune	KC	control	cornea_integrated_atlas::Endo_sc_cultured_batch::Vascular_Melanocyte	cornea_integrated_atlas	Endo_sc_cultured_batch	primary	refit-on-completed-reference	external-profile output envelope	25	25	0
d0e65b27941b0b1e3b97e0183360a57d73eac06fb05e1f4b2f1b9157541265ed	f40c41bb2e95be6c32fba009409db45bfc43a1392827963b1b30bcf02650d769	245eefabf148deaae06bf8e8e8efad180d512522022c6c084c8946f71f452606	61c2a039f5ddb45f3034675e402b68f64ec7df6303448fb57c9a8312541667f6	GSE77938::GSE77938::NNLS::drop_Vascular_Melanocyte::Keratocyte	GSE77938	GSE77938	GSE77938	GSE77938	cornea	NNLS	drop_Vascular_Melanocyte	Vascular_Melanocyte	Keratocyte	KC	control	cornea_integrated_atlas::Endo_sc_cultured_batch::Vascular_Melanocyte	cornea_integrated_atlas	Endo_sc_cultured_batch	primary	refit-on-completed-reference	external-profile output envelope	25	25	-0.0119550624418743
d0e65b27941b0b1e3b97e0183360a57d73eac06fb05e1f4b2f1b9157541265ed	f40c41bb2e95be6c32fba009409db45bfc43a1392827963b1b30bcf02650d769	245eefabf148deaae06bf8e8e8efad180d512522022c6c084c8946f71f452606	61c2a039f5ddb45f3034675e402b68f64ec7df6303448fb57c9a8312541667f6	GSE77938::GSE77938::NNLS::drop_Vascular_Melanocyte::Nerve_glia	GSE77938	GSE77938	GSE77938	GSE77938	cornea	NNLS	drop_Vascular_Melanocyte	Vascular_Melanocyte	Nerve_glia	KC	control	cornea_integrated_atlas::Endo_sc_cultured_batch::Vascular_Melanocyte	cornea_integrated_atlas	Endo_sc_cultured_batch	primary	refit-on-completed-reference	external-profile output envelope	25	25	0
d107cd092cf23c052f8094af5599dc894dc7be8c0b1167a87fa46a484444ebcf	35da63057426ac193d9b6ac05893c0fe7288247c1ee805dd778332ede483481b	8bc6f4c6cf6fd14b6740c7df80d10c82e829d9d414ce34b1c838df0bf71eae1a	bb90c29b7081e6d90b24c6dc9700ebf25168dad20cb8f85f682f8c5d144e6401	GSE47460::GSE47460-GPL14550::NNLS::drop_Lymphoid::Airway_epithelial	GSE47460	GSE47460	GSE47460-GPL14550	GSE47460-GPL14550	lung	NNLS	drop_Lymphoid	Lymphoid	Airway_epithelial	ILD	COPD	lung_ref::THD0005::Lymphoid	reference_sce.rds	THD0005	primary	refit-on-completed-reference	external-profile output envelope	193	145	0.00553636941342041
d107cd092cf23c052f8094af5599dc894dc7be8c0b1167a87fa46a484444ebcf	35da63057426ac193d9b6ac05893c0fe7288247c1ee805dd778332ede483481b	8bc6f4c6cf6fd14b6740c7df80d10c82e829d9d414ce34b1c838df0bf71eae1a	bb90c29b7081e6d90b24c6dc9700ebf25168dad20cb8f85f682f8c5d144e6401	GSE47460::GSE47460-GPL14550::NNLS::drop_Lymphoid::Alveolar_epithelial	GSE47460	GSE47460	GSE47460-GPL14550	GSE47460-GPL14550	lung	NNLS	drop_Lymphoid	Lymphoid	Alveolar_epithelial	ILD	COPD	lung_ref::THD0005::Lymphoid	reference_sce.rds	THD0005	primary	refit-on-completed-reference	external-profile output envelope	193	145	0.000164716063983824
d107cd092cf23c052f8094af5599dc894dc7be8c0b1167a87fa46a484444ebcf	35da63057426ac193d9b6ac05893c0fe7288247c1ee805dd778332ede483481b	8bc6f4c6cf6fd14b6740c7df80d10c82e829d9d414ce34b1c838df0bf71eae1a	bb90c29b7081e6d90b24c6dc9700ebf25168dad20cb8f85f682f8c5d144e6401	GSE47460::GSE47460-GPL14550::NNLS::drop_Lymphoid::Endothelial	GSE47460	GSE47460	GSE47460-GPL14550	GSE47460-GPL14550	lung	NNLS	drop_Lymphoid	Lymphoid	Endothelial	ILD	COPD	lung_ref::THD0005::Lymphoid	reference_sce.rds	THD0005	primary	refit-on-completed-reference	external-profile output envelope	193	145	-0.0220612978380692
d107cd092cf23c052f8094af5599dc894dc7be8c0b1167a87fa46a484444ebcf	35da63057426ac193d9b6ac05893c0fe7288247c1ee805dd778332ede483481b	8bc6f4c6cf6fd14b6740c7df80d10c82e829d9d414ce34b1c838df0bf71eae1a	bb90c29b7081e6d90b24c6dc9700ebf25168dad20cb8f85f682f8c5d144e6401	GSE47460::GSE47460-GPL14550::NNLS::drop_Lymphoid::Mast	GSE47460	GSE47460	GSE47460-GPL14550	GSE47460-GPL14550	lung	NNLS	drop_Lymphoid	Lymphoid	Mast	ILD	COPD	lung_ref::THD0005::Lymphoid	reference_sce.rds	THD0005	primary	refit-on-completed-reference	external-profile output envelope	193	145	0.00152517021064624
d107cd092cf23c052f8094af5599dc894dc7be8c0b1167a87fa46a484444ebcf	35da63057426ac193d9b6ac05893c0fe7288247c1ee805dd778332ede483481b	8bc6f4c6cf6fd14b6740c7df80d10c82e829d9d414ce34b1c838df0bf71eae1a	bb90c29b7081e6d90b24c6dc9700ebf25168dad20cb8f85f682f8c5d144e6401	GSE47460::GSE47460-GPL14550::NNLS::drop_Lymphoid::Mesenchymal	GSE47460	GSE47460	GSE47460-GPL14550	GSE47460-GPL14550	lung	NNLS	drop_Lymphoid	Lymphoid	Mesenchymal	ILD	COPD	lung_ref::THD0005::Lymphoid	reference_sce.rds	THD0005	primary	refit-on-completed-reference	external-profile output envelope	193	145	0.014169478744591
d107cd092cf23c052f8094af5599dc894dc7be8c0b1167a87fa46a484444ebcf	35da63057426ac193d9b6ac05893c0fe7288247c1ee805dd778332ede483481b	8bc6f4c6cf6fd14b6740c7df80d10c82e829d9d414ce34b1c838df0bf71eae1a	bb90c29b7081e6d90b24c6dc9700ebf25168dad20cb8f85f682f8c5d144e6401	GSE47460::GSE47460-GPL14550::NNLS::drop_Lymphoid::Myeloid	GSE47460	GSE47460	GSE47460-GPL14550	GSE47460-GPL14550	lung	NNLS	drop_Lymphoid	Lymphoid	Myeloid	ILD	COPD	lung_ref::THD0005::Lymphoid	reference_sce.rds	THD0005	primary	refit-on-completed-reference	external-profile output envelope	193	145	-0.000221303122314331
d1a99974d4d6a8ac4b11c468571c878988ffbec1be53a71ef5010f9bff34c98c	a35d1b735fedeaebf9ef5c219ebc1fafa593290c1d36eacc6fdb4741da59483f	2e7bced51ac9ebd567feffe319c336e32e91fc8b1870f5906e949215cbcfe38b	61c2a039f5ddb45f3034675e402b68f64ec7df6303448fb57c9a8312541667f6	GSE77938::GSE77938::NNLS::drop_Keratocyte::Conjunctival_Epi	GSE77938	GSE77938	GSE77938	GSE77938	cornea	NNLS	drop_Keratocyte	Keratocyte	Conjunctival_Epi	KC	control	cornea_integrated_atlas::Collin_3::Keratocyte	cornea_integrated_atlas	Collin_3	primary	refit-on-completed-reference	external-profile output envelope	25	25	0
d1a99974d4d6a8ac4b11c468571c878988ffbec1be53a71ef5010f9bff34c98c	a35d1b735fedeaebf9ef5c219ebc1fafa593290c1d36eacc6fdb4741da59483f	2e7bced51ac9ebd567feffe319c336e32e91fc8b1870f5906e949215cbcfe38b	61c2a039f5ddb45f3034675e402b68f64ec7df6303448fb57c9a8312541667f6	GSE77938::GSE77938::NNLS::drop_Keratocyte::Endothelium	GSE77938	GSE77938	GSE77938	GSE77938	cornea	NNLS	drop_Keratocyte	Keratocyte	Endothelium	KC	control	cornea_integrated_atlas::Collin_3::Keratocyte	cornea_integrated_atlas	Collin_3	primary	refit-on-completed-reference	external-profile output envelope	25	25	0
d1a99974d4d6a8ac4b11c468571c878988ffbec1be53a71ef5010f9bff34c98c	a35d1b735fedeaebf9ef5c219ebc1fafa593290c1d36eacc6fdb4741da59483f	2e7bced51ac9ebd567feffe319c336e32e91fc8b1870f5906e949215cbcfe38b	61c2a039f5ddb45f3034675e402b68f64ec7df6303448fb57c9a8312541667f6	GSE77938::GSE77938::NNLS::drop_Keratocyte::Epithelium	GSE77938	GSE77938	GSE77938	GSE77938	cornea	NNLS	drop_Keratocyte	Keratocyte	Epithelium	KC	control	cornea_integrated_atlas::Collin_3::Keratocyte	cornea_integrated_atlas	Collin_3	primary	refit-on-completed-reference	external-profile output envelope	25	25	0
d1a99974d4d6a8ac4b11c468571c878988ffbec1be53a71ef5010f9bff34c98c	a35d1b735fedeaebf9ef5c219ebc1fafa593290c1d36eacc6fdb4741da59483f	2e7bced51ac9ebd567feffe319c336e32e91fc8b1870f5906e949215cbcfe38b	61c2a039f5ddb45f3034675e402b68f64ec7df6303448fb57c9a8312541667f6	GSE77938::GSE77938::NNLS::drop_Keratocyte::Immune	GSE77938	GSE77938	GSE77938	GSE77938	cornea	NNLS	drop_Keratocyte	Keratocyte	Immune	KC	control	cornea_integrated_atlas::Collin_3::Keratocyte	cornea_integrated_atlas	Collin_3	primary	refit-on-completed-reference	external-profile output envelope	25	25	0
d1a99974d4d6a8ac4b11c468571c878988ffbec1be53a71ef5010f9bff34c98c	a35d1b735fedeaebf9ef5c219ebc1fafa593290c1d36eacc6fdb4741da59483f	2e7bced51ac9ebd567feffe319c336e32e91fc8b1870f5906e949215cbcfe38b	61c2a039f5ddb45f3034675e402b68f64ec7df6303448fb57c9a8312541667f6	GSE77938::GSE77938::NNLS::drop_Keratocyte::Nerve_glia	GSE77938	GSE77938	GSE77938	GSE77938	cornea	NNLS	drop_Keratocyte	Keratocyte	Nerve_glia	KC	control	cornea_integrated_atlas::Collin_3::Keratocyte	cornea_integrated_atlas	Collin_3	primary	refit-on-completed-reference	external-profile output envelope	25	25	0
d1a99974d4d6a8ac4b11c468571c878988ffbec1be53a71ef5010f9bff34c98c	a35d1b735fedeaebf9ef5c219ebc1fafa593290c1d36eacc6fdb4741da59483f	2e7bced51ac9ebd567feffe319c336e32e91fc8b1870f5906e949215cbcfe38b	61c2a039f5ddb45f3034675e402b68f64ec7df6303448fb57c9a8312541667f6	GSE77938::GSE77938::NNLS::drop_Keratocyte::Vascular_Melanocyte	GSE77938	GSE77938	GSE77938	GSE77938	cornea	NNLS	drop_Keratocyte	Keratocyte	Vascular_Melanocyte	KC	control	cornea_integrated_atlas::Collin_3::Keratocyte	cornea_integrated_atlas	Collin_3	primary	refit-on-completed-reference	external-profile output envelope	25	25	0
d1bc820fd986f4ca403e785db41a269dbb8506ba3134580e0946de07a86c1fdd	4682bb8002bc29af592dfee013dd12d26202275436d84eac29fad4a3e96413d5	36b6f9cf8e7810c969ba9395d3e624809e9e72bbbc0660ee139d84b309348262	7c8d78d1aa7cfa8a6ae86717c3f6e87a9e77539be95af1a1731e65558b136d7e	GSE174409::GSE174409::CIBERSORT::drop_OPC::Astrocytes	GSE174409	GSE174409	GSE174409	GSE174409	dlpfc	CIBERSORT	drop_OPC	OPC	Astrocytes	OUD	CONT	Allen_DFC::H19.30.002::OPC	Allen_DFC	H19.30.002	primary	refit-on-completed-reference	external-profile output envelope	20	20	-0.0165277564844881
d1bc820fd986f4ca403e785db41a269dbb8506ba3134580e0946de07a86c1fdd	4682bb8002bc29af592dfee013dd12d26202275436d84eac29fad4a3e96413d5	36b6f9cf8e7810c969ba9395d3e624809e9e72bbbc0660ee139d84b309348262	7c8d78d1aa7cfa8a6ae86717c3f6e87a9e77539be95af1a1731e65558b136d7e	GSE174409::GSE174409::CIBERSORT::drop_OPC::Endothelial cells	GSE174409	GSE174409	GSE174409	GSE174409	dlpfc	CIBERSORT	drop_OPC	OPC	Endothelial cells	OUD	CONT	Allen_DFC::H19.30.002::OPC	Allen_DFC	H19.30.002	primary	refit-on-completed-reference	external-profile output envelope	20	20	-0.0022960676230373
d1bc820fd986f4ca403e785db41a269dbb8506ba3134580e0946de07a86c1fdd	4682bb8002bc29af592dfee013dd12d26202275436d84eac29fad4a3e96413d5	36b6f9cf8e7810c969ba9395d3e624809e9e72bbbc0660ee139d84b309348262	7c8d78d1aa7cfa8a6ae86717c3f6e87a9e77539be95af1a1731e65558b136d7e	GSE174409::GSE174409::CIBERSORT::drop_OPC::Excitatory neurons	GSE174409	GSE174409	GSE174409	GSE174409	dlpfc	CIBERSORT	drop_OPC	OPC	Excitatory neurons	OUD	CONT	Allen_DFC::H19.30.002::OPC	Allen_DFC	H19.30.002	primary	refit-on-completed-reference	external-profile output envelope	20	20	0.0061432677921769
d1bc820fd986f4ca403e785db41a269dbb8506ba3134580e0946de07a86c1fdd	4682bb8002bc29af592dfee013dd12d26202275436d84eac29fad4a3e96413d5	36b6f9cf8e7810c969ba9395d3e624809e9e72bbbc0660ee139d84b309348262	7c8d78d1aa7cfa8a6ae86717c3f6e87a9e77539be95af1a1731e65558b136d7e	GSE174409::GSE174409::CIBERSORT::drop_OPC::Inhibitory neurons	GSE174409	GSE174409	GSE174409	GSE174409	dlpfc	CIBERSORT	drop_OPC	OPC	Inhibitory neurons	OUD	CONT	Allen_DFC::H19.30.002::OPC	Allen_DFC	H19.30.002	primary	refit-on-completed-reference	external-profile output envelope	20	20	-0.00375388036235631
d1bc820fd986f4ca403e785db41a269dbb8506ba3134580e0946de07a86c1fdd	4682bb8002bc29af592dfee013dd12d26202275436d84eac29fad4a3e96413d5	36b6f9cf8e7810c969ba9395d3e624809e9e72bbbc0660ee139d84b309348262	7c8d78d1aa7cfa8a6ae86717c3f6e87a9e77539be95af1a1731e65558b136d7e	GSE174409::GSE174409::CIBERSORT::drop_OPC::Microglia	GSE174409	GSE174409	GSE174409	GSE174409	dlpfc	CIBERSORT	drop_OPC	OPC	Microglia	OUD	CONT	Allen_DFC::H19.30.002::OPC	Allen_DFC	H19.30.002	primary	refit-on-completed-reference	external-profile output envelope	20	20	-0.00133273117675353
d1bc820fd986f4ca403e785db41a269dbb8506ba3134580e0946de07a86c1fdd	4682bb8002bc29af592dfee013dd12d26202275436d84eac29fad4a3e96413d5	36b6f9cf8e7810c969ba9395d3e624809e9e72bbbc0660ee139d84b309348262	7c8d78d1aa7cfa8a6ae86717c3f6e87a9e77539be95af1a1731e65558b136d7e	GSE174409::GSE174409::CIBERSORT::drop_OPC::Oligodendrocytes	GSE174409	GSE174409	GSE174409	GSE174409	dlpfc	CIBERSORT	drop_OPC	OPC	Oligodendrocytes	OUD	CONT	Allen_DFC::H19.30.002::OPC	Allen_DFC	H19.30.002	primary	refit-on-completed-reference	external-profile output envelope	20	20	0.0135360948206157
d1bc820fd986f4ca403e785db41a269dbb8506ba3134580e0946de07a86c1fdd	4682bb8002bc29af592dfee013dd12d26202275436d84eac29fad4a3e96413d5	36b6f9cf8e7810c969ba9395d3e624809e9e72bbbc0660ee139d84b309348262	7c8d78d1aa7cfa8a6ae86717c3f6e87a9e77539be95af1a1731e65558b136d7e	GSE174409::GSE174409::CIBERSORT::drop_OPC::VLMC	GSE174409	GSE174409	GSE174409	GSE174409	dlpfc	CIBERSORT	drop_OPC	OPC	VLMC	OUD	CONT	Allen_DFC::H19.30.002::OPC	Allen_DFC	H19.30.002	primary	refit-on-completed-reference	external-profile output envelope	20	20	0
d1d2728e4817800b2da7e3cadd67581e925f8072271bd278b575e1326f1262a6	a35d1b735fedeaebf9ef5c219ebc1fafa593290c1d36eacc6fdb4741da59483f	0cfbbdaa8af92a41ef4bc4b3be3d411d87c2b70e570b8de321c8c18ab30955b9	61c2a039f5ddb45f3034675e402b68f64ec7df6303448fb57c9a8312541667f6	GSE77938::GSE77938::NNLS::drop_Keratocyte::Conjunctival_Epi	GSE77938	GSE77938	GSE77938	GSE77938	cornea	NNLS	drop_Keratocyte	Keratocyte	Conjunctival_Epi	KC	control	cornea_integrated_atlas::vanZyl_Hu216Cornea::Keratocyte	cornea_integrated_atlas	vanZyl_Hu216Cornea	primary	refit-on-completed-reference	external-profile output envelope	25	25	0
d1d2728e4817800b2da7e3cadd67581e925f8072271bd278b575e1326f1262a6	a35d1b735fedeaebf9ef5c219ebc1fafa593290c1d36eacc6fdb4741da59483f	0cfbbdaa8af92a41ef4bc4b3be3d411d87c2b70e570b8de321c8c18ab30955b9	61c2a039f5ddb45f3034675e402b68f64ec7df6303448fb57c9a8312541667f6	GSE77938::GSE77938::NNLS::drop_Keratocyte::Endothelium	GSE77938	GSE77938	GSE77938	GSE77938	cornea	NNLS	drop_Keratocyte	Keratocyte	Endothelium	KC	control	cornea_integrated_atlas::vanZyl_Hu216Cornea::Keratocyte	cornea_integrated_atlas	vanZyl_Hu216Cornea	primary	refit-on-completed-reference	external-profile output envelope	25	25	0
d1d2728e4817800b2da7e3cadd67581e925f8072271bd278b575e1326f1262a6	a35d1b735fedeaebf9ef5c219ebc1fafa593290c1d36eacc6fdb4741da59483f	0cfbbdaa8af92a41ef4bc4b3be3d411d87c2b70e570b8de321c8c18ab30955b9	61c2a039f5ddb45f3034675e402b68f64ec7df6303448fb57c9a8312541667f6	GSE77938::GSE77938::NNLS::drop_Keratocyte::Epithelium	GSE77938	GSE77938	GSE77938	GSE77938	cornea	NNLS	drop_Keratocyte	Keratocyte	Epithelium	KC	control	cornea_integrated_atlas::vanZyl_Hu216Cornea::Keratocyte	cornea_integrated_atlas	vanZyl_Hu216Cornea	primary	refit-on-completed-reference	external-profile output envelope	25	25	0
d1d2728e4817800b2da7e3cadd67581e925f8072271bd278b575e1326f1262a6	a35d1b735fedeaebf9ef5c219ebc1fafa593290c1d36eacc6fdb4741da59483f	0cfbbdaa8af92a41ef4bc4b3be3d411d87c2b70e570b8de321c8c18ab30955b9	61c2a039f5ddb45f3034675e402b68f64ec7df6303448fb57c9a8312541667f6	GSE77938::GSE77938::NNLS::drop_Keratocyte::Immune	GSE77938	GSE77938	GSE77938	GSE77938	cornea	NNLS	drop_Keratocyte	Keratocyte	Immune	KC	control	cornea_integrated_atlas::vanZyl_Hu216Cornea::Keratocyte	cornea_integrated_atlas	vanZyl_Hu216Cornea	primary	refit-on-completed-reference	external-profile output envelope	25	25	0
d1d2728e4817800b2da7e3cadd67581e925f8072271bd278b575e1326f1262a6	a35d1b735fedeaebf9ef5c219ebc1fafa593290c1d36eacc6fdb4741da59483f	0cfbbdaa8af92a41ef4bc4b3be3d411d87c2b70e570b8de321c8c18ab30955b9	61c2a039f5ddb45f3034675e402b68f64ec7df6303448fb57c9a8312541667f6	GSE77938::GSE77938::NNLS::drop_Keratocyte::Nerve_glia	GSE77938	GSE77938	GSE77938	GSE77938	cornea	NNLS	drop_Keratocyte	Keratocyte	Nerve_glia	KC	control	cornea_integrated_atlas::vanZyl_Hu216Cornea::Keratocyte	cornea_integrated_atlas	vanZyl_Hu216Cornea	primary	refit-on-completed-reference	external-profile output envelope	25	25	0
d1d2728e4817800b2da7e3cadd67581e925f8072271bd278b575e1326f1262a6	a35d1b735fedeaebf9ef5c219ebc1fafa593290c1d36eacc6fdb4741da59483f	0cfbbdaa8af92a41ef4bc4b3be3d411d87c2b70e570b8de321c8c18ab30955b9	61c2a039f5ddb45f3034675e402b68f64ec7df6303448fb57c9a8312541667f6	GSE77938::GSE77938::NNLS::drop_Keratocyte::Vascular_Melanocyte	GSE77938	GSE77938	GSE77938	GSE77938	cornea	NNLS	drop_Keratocyte	Keratocyte	Vascular_Melanocyte	KC	control	cornea_integrated_atlas::vanZyl_Hu216Cornea::Keratocyte	cornea_integrated_atlas	vanZyl_Hu216Cornea	primary	refit-on-completed-reference	external-profile output envelope	25	25	0
d1d726888af973a9d532f149b49e467d7ff0d6c7b0693aff591cfb09184cc1dc	f882d69a8c9bdfd56d9f4af91a58d8d097c3c78d32b16328e2b043f4727529a6	a386e367dee317bff8456f057dcd2c00084b554d100fa4b54ef7219dacdb3b00	4f5a78d15174bbf3d69b718e28edb87cdec356533f84e14a2ca1ce2978a90cee	GSE171110::GSE171110::NNLS::drop_Hematopoietic progenitors::B cells	GSE171110	GSE171110	GSE171110	GSE171110	pbmc	NNLS	drop_Hematopoietic progenitors	Hematopoietic progenitors	B cells	Severe Covid-19	Healthy	PBMC_reference_full::TSP1::Hematopoietic_progenitors	PBMC_reference_full	TSP1	primary	refit-on-completed-reference	external-profile output envelope	44	10	0
d1d726888af973a9d532f149b49e467d7ff0d6c7b0693aff591cfb09184cc1dc	f882d69a8c9bdfd56d9f4af91a58d8d097c3c78d32b16328e2b043f4727529a6	a386e367dee317bff8456f057dcd2c00084b554d100fa4b54ef7219dacdb3b00	4f5a78d15174bbf3d69b718e28edb87cdec356533f84e14a2ca1ce2978a90cee	GSE171110::GSE171110::NNLS::drop_Hematopoietic progenitors::DC	GSE171110	GSE171110	GSE171110	GSE171110	pbmc	NNLS	drop_Hematopoietic progenitors	Hematopoietic progenitors	DC	Severe Covid-19	Healthy	PBMC_reference_full::TSP1::Hematopoietic_progenitors	PBMC_reference_full	TSP1	primary	refit-on-completed-reference	external-profile output envelope	44	10	0.501663237838167
d1d726888af973a9d532f149b49e467d7ff0d6c7b0693aff591cfb09184cc1dc	f882d69a8c9bdfd56d9f4af91a58d8d097c3c78d32b16328e2b043f4727529a6	a386e367dee317bff8456f057dcd2c00084b554d100fa4b54ef7219dacdb3b00	4f5a78d15174bbf3d69b718e28edb87cdec356533f84e14a2ca1ce2978a90cee	GSE171110::GSE171110::NNLS::drop_Hematopoietic progenitors::Erythroid/platelets	GSE171110	GSE171110	GSE171110	GSE171110	pbmc	NNLS	drop_Hematopoietic progenitors	Hematopoietic progenitors	Erythroid/platelets	Severe Covid-19	Healthy	PBMC_reference_full::TSP1::Hematopoietic_progenitors	PBMC_reference_full	TSP1	primary	refit-on-completed-reference	external-profile output envelope	44	10	0
d1d726888af973a9d532f149b49e467d7ff0d6c7b0693aff591cfb09184cc1dc	f882d69a8c9bdfd56d9f4af91a58d8d097c3c78d32b16328e2b043f4727529a6	a386e367dee317bff8456f057dcd2c00084b554d100fa4b54ef7219dacdb3b00	4f5a78d15174bbf3d69b718e28edb87cdec356533f84e14a2ca1ce2978a90cee	GSE171110::GSE171110::NNLS::drop_Hematopoietic progenitors::Granulocytes	GSE171110	GSE171110	GSE171110	GSE171110	pbmc	NNLS	drop_Hematopoietic progenitors	Hematopoietic progenitors	Granulocytes	Severe Covid-19	Healthy	PBMC_reference_full::TSP1::Hematopoietic_progenitors	PBMC_reference_full	TSP1	primary	refit-on-completed-reference	external-profile output envelope	44	10	0
d1d726888af973a9d532f149b49e467d7ff0d6c7b0693aff591cfb09184cc1dc	f882d69a8c9bdfd56d9f4af91a58d8d097c3c78d32b16328e2b043f4727529a6	a386e367dee317bff8456f057dcd2c00084b554d100fa4b54ef7219dacdb3b00	4f5a78d15174bbf3d69b718e28edb87cdec356533f84e14a2ca1ce2978a90cee	GSE171110::GSE171110::NNLS::drop_Hematopoietic progenitors::Monocytes/macrophages	GSE171110	GSE171110	GSE171110	GSE171110	pbmc	NNLS	drop_Hematopoietic progenitors	Hematopoietic progenitors	Monocytes/macrophages	Severe Covid-19	Healthy	PBMC_reference_full::TSP1::Hematopoietic_progenitors	PBMC_reference_full	TSP1	primary	refit-on-completed-reference	external-profile output envelope	44	10	-0.554012247493571
d1d726888af973a9d532f149b49e467d7ff0d6c7b0693aff591cfb09184cc1dc	f882d69a8c9bdfd56d9f4af91a58d8d097c3c78d32b16328e2b043f4727529a6	a386e367dee317bff8456f057dcd2c00084b554d100fa4b54ef7219dacdb3b00	4f5a78d15174bbf3d69b718e28edb87cdec356533f84e14a2ca1ce2978a90cee	GSE171110::GSE171110::NNLS::drop_Hematopoietic progenitors::NK cells	GSE171110	GSE171110	GSE171110	GSE171110	pbmc	NNLS	drop_Hematopoietic progenitors	Hematopoietic progenitors	NK cells	Severe Covid-19	Healthy	PBMC_reference_full::TSP1::Hematopoietic_progenitors	PBMC_reference_full	TSP1	primary	refit-on-completed-reference	external-profile output envelope	44	10	0
d1d726888af973a9d532f149b49e467d7ff0d6c7b0693aff591cfb09184cc1dc	f882d69a8c9bdfd56d9f4af91a58d8d097c3c78d32b16328e2b043f4727529a6	a386e367dee317bff8456f057dcd2c00084b554d100fa4b54ef7219dacdb3b00	4f5a78d15174bbf3d69b718e28edb87cdec356533f84e14a2ca1ce2978a90cee	GSE171110::GSE171110::NNLS::drop_Hematopoietic progenitors::T cells	GSE171110	GSE171110	GSE171110	GSE171110	pbmc	NNLS	drop_Hematopoietic progenitors	Hematopoietic progenitors	T cells	Severe Covid-19	Healthy	PBMC_reference_full::TSP1::Hematopoietic_progenitors	PBMC_reference_full	TSP1	primary	refit-on-completed-reference	external-profile output envelope	44	10	0
d2257ae492df330f373a749a3439ee1f96265c8f0be34a9d8ba1ff3b1fbf5200	a9bca213095ff111d1fe66ba5e5bb97d6b1cc3f254977153a3e8097f788c8aab	8825e737d2c266107800ae2912113f0fcacdd9a5c76abc3e2645b35ee2a8b4a5	8a82f425671c906afcb97cb623fc0897245d7aa7593af71fb9cf2474a87621c8	GSE112155::GSE112155::NNLS::drop_Keratocyte::Conjunctival_Epi	GSE112155	GSE112155	GSE112155	GSE112155	cornea	NNLS	drop_Keratocyte	Keratocyte	Conjunctival_Epi	KC	control	cornea_integrated_atlas::vZyl2_sc_S005::Keratocyte	cornea_integrated_atlas	vZyl2_sc_S005	primary	refit-on-completed-reference	external-profile output envelope	10	10	0
d2257ae492df330f373a749a3439ee1f96265c8f0be34a9d8ba1ff3b1fbf5200	a9bca213095ff111d1fe66ba5e5bb97d6b1cc3f254977153a3e8097f788c8aab	8825e737d2c266107800ae2912113f0fcacdd9a5c76abc3e2645b35ee2a8b4a5	8a82f425671c906afcb97cb623fc0897245d7aa7593af71fb9cf2474a87621c8	GSE112155::GSE112155::NNLS::drop_Keratocyte::Endothelium	GSE112155	GSE112155	GSE112155	GSE112155	cornea	NNLS	drop_Keratocyte	Keratocyte	Endothelium	KC	control	cornea_integrated_atlas::vZyl2_sc_S005::Keratocyte	cornea_integrated_atlas	vZyl2_sc_S005	primary	refit-on-completed-reference	external-profile output envelope	10	10	0
d2257ae492df330f373a749a3439ee1f96265c8f0be34a9d8ba1ff3b1fbf5200	a9bca213095ff111d1fe66ba5e5bb97d6b1cc3f254977153a3e8097f788c8aab	8825e737d2c266107800ae2912113f0fcacdd9a5c76abc3e2645b35ee2a8b4a5	8a82f425671c906afcb97cb623fc0897245d7aa7593af71fb9cf2474a87621c8	GSE112155::GSE112155::NNLS::drop_Keratocyte::Epithelium	GSE112155	GSE112155	GSE112155	GSE112155	cornea	NNLS	drop_Keratocyte	Keratocyte	Epithelium	KC	control	cornea_integrated_atlas::vZyl2_sc_S005::Keratocyte	cornea_integrated_atlas	vZyl2_sc_S005	primary	refit-on-completed-reference	external-profile output envelope	10	10	0
d2257ae492df330f373a749a3439ee1f96265c8f0be34a9d8ba1ff3b1fbf5200	a9bca213095ff111d1fe66ba5e5bb97d6b1cc3f254977153a3e8097f788c8aab	8825e737d2c266107800ae2912113f0fcacdd9a5c76abc3e2645b35ee2a8b4a5	8a82f425671c906afcb97cb623fc0897245d7aa7593af71fb9cf2474a87621c8	GSE112155::GSE112155::NNLS::drop_Keratocyte::Immune	GSE112155	GSE112155	GSE112155	GSE112155	cornea	NNLS	drop_Keratocyte	Keratocyte	Immune	KC	control	cornea_integrated_atlas::vZyl2_sc_S005::Keratocyte	cornea_integrated_atlas	vZyl2_sc_S005	primary	refit-on-completed-reference	external-profile output envelope	10	10	0
d2257ae492df330f373a749a3439ee1f96265c8f0be34a9d8ba1ff3b1fbf5200	a9bca213095ff111d1fe66ba5e5bb97d6b1cc3f254977153a3e8097f788c8aab	8825e737d2c266107800ae2912113f0fcacdd9a5c76abc3e2645b35ee2a8b4a5	8a82f425671c906afcb97cb623fc0897245d7aa7593af71fb9cf2474a87621c8	GSE112155::GSE112155::NNLS::drop_Keratocyte::Nerve_glia	GSE112155	GSE112155	GSE112155	GSE112155	cornea	NNLS	drop_Keratocyte	Keratocyte	Nerve_glia	KC	control	cornea_integrated_atlas::vZyl2_sc_S005::Keratocyte	cornea_integrated_atlas	vZyl2_sc_S005	primary	refit-on-completed-reference	external-profile output envelope	10	10	0
d2257ae492df330f373a749a3439ee1f96265c8f0be34a9d8ba1ff3b1fbf5200	a9bca213095ff111d1fe66ba5e5bb97d6b1cc3f254977153a3e8097f788c8aab	8825e737d2c266107800ae2912113f0fcacdd9a5c76abc3e2645b35ee2a8b4a5	8a82f425671c906afcb97cb623fc0897245d7aa7593af71fb9cf2474a87621c8	GSE112155::GSE112155::NNLS::drop_Keratocyte::Vascular_Melanocyte	GSE112155	GSE112155	GSE112155	GSE112155	cornea	NNLS	drop_Keratocyte	Keratocyte	Vascular_Melanocyte	KC	control	cornea_integrated_atlas::vZyl2_sc_S005::Keratocyte	cornea_integrated_atlas	vZyl2_sc_S005	primary	refit-on-completed-reference	external-profile output envelope	10	10	0
d250184019a91162becd43e7e3722ff2e4c79daad1a3d1f8ab5716cd47f87a66	f6befefd40e76daec09bd337566d5faea6a431fad35fee4a416cda1b5a17ac8a	e0ea6046520ae4c977eef96d0fa9832d5db881548c932d6ffe10c112c36b7a29	06e93caff3ac533c41898f928d91cfad1c8701b94f180eb33201d6baae734ea5	GSE102556::GSE102556::CIBERSORT::drop_Excitatory neurons::Astrocytes	GSE102556	GSE102556	GSE102556	GSE102556	dlpfc	CIBERSORT	drop_Excitatory neurons	Excitatory neurons	Astrocytes	MDD	CTRL	Allen_DFC::H18.30.002::Excitatory_neurons	Allen_DFC	H18.30.002	primary	refit-on-completed-reference	external-profile output envelope	26	22	-0.0483219086633564
d250184019a91162becd43e7e3722ff2e4c79daad1a3d1f8ab5716cd47f87a66	f6befefd40e76daec09bd337566d5faea6a431fad35fee4a416cda1b5a17ac8a	e0ea6046520ae4c977eef96d0fa9832d5db881548c932d6ffe10c112c36b7a29	06e93caff3ac533c41898f928d91cfad1c8701b94f180eb33201d6baae734ea5	GSE102556::GSE102556::CIBERSORT::drop_Excitatory neurons::Endothelial cells	GSE102556	GSE102556	GSE102556	GSE102556	dlpfc	CIBERSORT	drop_Excitatory neurons	Excitatory neurons	Endothelial cells	MDD	CTRL	Allen_DFC::H18.30.002::Excitatory_neurons	Allen_DFC	H18.30.002	primary	refit-on-completed-reference	external-profile output envelope	26	22	0.00351427060305786
d250184019a91162becd43e7e3722ff2e4c79daad1a3d1f8ab5716cd47f87a66	f6befefd40e76daec09bd337566d5faea6a431fad35fee4a416cda1b5a17ac8a	e0ea6046520ae4c977eef96d0fa9832d5db881548c932d6ffe10c112c36b7a29	06e93caff3ac533c41898f928d91cfad1c8701b94f180eb33201d6baae734ea5	GSE102556::GSE102556::CIBERSORT::drop_Excitatory neurons::Inhibitory neurons	GSE102556	GSE102556	GSE102556	GSE102556	dlpfc	CIBERSORT	drop_Excitatory neurons	Excitatory neurons	Inhibitory neurons	MDD	CTRL	Allen_DFC::H18.30.002::Excitatory_neurons	Allen_DFC	H18.30.002	primary	refit-on-completed-reference	external-profile output envelope	26	22	0.0066823573585608
d250184019a91162becd43e7e3722ff2e4c79daad1a3d1f8ab5716cd47f87a66	f6befefd40e76daec09bd337566d5faea6a431fad35fee4a416cda1b5a17ac8a	e0ea6046520ae4c977eef96d0fa9832d5db881548c932d6ffe10c112c36b7a29	06e93caff3ac533c41898f928d91cfad1c8701b94f180eb33201d6baae734ea5	GSE102556::GSE102556::CIBERSORT::drop_Excitatory neurons::Microglia	GSE102556	GSE102556	GSE102556	GSE102556	dlpfc	CIBERSORT	drop_Excitatory neurons	Excitatory neurons	Microglia	MDD	CTRL	Allen_DFC::H18.30.002::Excitatory_neurons	Allen_DFC	H18.30.002	primary	refit-on-completed-reference	external-profile output envelope	26	22	0.00383615865557346
d250184019a91162becd43e7e3722ff2e4c79daad1a3d1f8ab5716cd47f87a66	f6befefd40e76daec09bd337566d5faea6a431fad35fee4a416cda1b5a17ac8a	e0ea6046520ae4c977eef96d0fa9832d5db881548c932d6ffe10c112c36b7a29	06e93caff3ac533c41898f928d91cfad1c8701b94f180eb33201d6baae734ea5	GSE102556::GSE102556::CIBERSORT::drop_Excitatory neurons::OPC	GSE102556	GSE102556	GSE102556	GSE102556	dlpfc	CIBERSORT	drop_Excitatory neurons	Excitatory neurons	OPC	MDD	CTRL	Allen_DFC::H18.30.002::Excitatory_neurons	Allen_DFC	H18.30.002	primary	refit-on-completed-reference	external-profile output envelope	26	22	0
d250184019a91162becd43e7e3722ff2e4c79daad1a3d1f8ab5716cd47f87a66	f6befefd40e76daec09bd337566d5faea6a431fad35fee4a416cda1b5a17ac8a	e0ea6046520ae4c977eef96d0fa9832d5db881548c932d6ffe10c112c36b7a29	06e93caff3ac533c41898f928d91cfad1c8701b94f180eb33201d6baae734ea5	GSE102556::GSE102556::CIBERSORT::drop_Excitatory neurons::Oligodendrocytes	GSE102556	GSE102556	GSE102556	GSE102556	dlpfc	CIBERSORT	drop_Excitatory neurons	Excitatory neurons	Oligodendrocytes	MDD	CTRL	Allen_DFC::H18.30.002::Excitatory_neurons	Allen_DFC	H18.30.002	primary	refit-on-completed-reference	external-profile output envelope	26	22	0.0450984385108689
d250184019a91162becd43e7e3722ff2e4c79daad1a3d1f8ab5716cd47f87a66	f6befefd40e76daec09bd337566d5faea6a431fad35fee4a416cda1b5a17ac8a	e0ea6046520ae4c977eef96d0fa9832d5db881548c932d6ffe10c112c36b7a29	06e93caff3ac533c41898f928d91cfad1c8701b94f180eb33201d6baae734ea5	GSE102556::GSE102556::CIBERSORT::drop_Excitatory neurons::VLMC	GSE102556	GSE102556	GSE102556	GSE102556	dlpfc	CIBERSORT	drop_Excitatory neurons	Excitatory neurons	VLMC	MDD	CTRL	Allen_DFC::H18.30.002::Excitatory_neurons	Allen_DFC	H18.30.002	primary	refit-on-completed-reference	external-profile output envelope	26	22	0
d25db9adbf29e248ed5a148605e9da86ecfc9384eb32aceb5f83180a3ec43809	cc70e1f87b7df4dd0f11769d7d084fe6d853c6160ac08e6e60b627d899c1a7ec	b1d702ef3396f25fac4f3cb08ccb0b08d026b9aa8e39fc1d2f2a85d499bb2f7f	a6d2dca76002f648b605439c70612ba8f7585a209d9922937cea8390da37e56b	GSE102741::GSE102741::NNLS::drop_Astrocytes::Endothelial cells	GSE102741	GSE102741	GSE102741	GSE102741	dlpfc	NNLS	drop_Astrocytes	Astrocytes	Endothelial cells	Autism spectrum disorder (ASD)	Healthy control	huuki_myers::Br6522::Astro	Huuki-Myers donor-matched snRNA reference	Br6522	primary	refit-on-completed-reference	external-profile output envelope	13	39	0.0142400948492597
d25db9adbf29e248ed5a148605e9da86ecfc9384eb32aceb5f83180a3ec43809	cc70e1f87b7df4dd0f11769d7d084fe6d853c6160ac08e6e60b627d899c1a7ec	b1d702ef3396f25fac4f3cb08ccb0b08d026b9aa8e39fc1d2f2a85d499bb2f7f	a6d2dca76002f648b605439c70612ba8f7585a209d9922937cea8390da37e56b	GSE102741::GSE102741::NNLS::drop_Astrocytes::Excitatory neurons	GSE102741	GSE102741	GSE102741	GSE102741	dlpfc	NNLS	drop_Astrocytes	Astrocytes	Excitatory neurons	Autism spectrum disorder (ASD)	Healthy control	huuki_myers::Br6522::Astro	Huuki-Myers donor-matched snRNA reference	Br6522	primary	refit-on-completed-reference	external-profile output envelope	13	39	0.00611404673387089
d25db9adbf29e248ed5a148605e9da86ecfc9384eb32aceb5f83180a3ec43809	cc70e1f87b7df4dd0f11769d7d084fe6d853c6160ac08e6e60b627d899c1a7ec	b1d702ef3396f25fac4f3cb08ccb0b08d026b9aa8e39fc1d2f2a85d499bb2f7f	a6d2dca76002f648b605439c70612ba8f7585a209d9922937cea8390da37e56b	GSE102741::GSE102741::NNLS::drop_Astrocytes::Inhibitory neurons	GSE102741	GSE102741	GSE102741	GSE102741	dlpfc	NNLS	drop_Astrocytes	Astrocytes	Inhibitory neurons	Autism spectrum disorder (ASD)	Healthy control	huuki_myers::Br6522::Astro	Huuki-Myers donor-matched snRNA reference	Br6522	primary	refit-on-completed-reference	external-profile output envelope	13	39	0
d25db9adbf29e248ed5a148605e9da86ecfc9384eb32aceb5f83180a3ec43809	cc70e1f87b7df4dd0f11769d7d084fe6d853c6160ac08e6e60b627d899c1a7ec	b1d702ef3396f25fac4f3cb08ccb0b08d026b9aa8e39fc1d2f2a85d499bb2f7f	a6d2dca76002f648b605439c70612ba8f7585a209d9922937cea8390da37e56b	GSE102741::GSE102741::NNLS::drop_Astrocytes::Microglia	GSE102741	GSE102741	GSE102741	GSE102741	dlpfc	NNLS	drop_Astrocytes	Astrocytes	Microglia	Autism spectrum disorder (ASD)	Healthy control	huuki_myers::Br6522::Astro	Huuki-Myers donor-matched snRNA reference	Br6522	primary	refit-on-completed-reference	external-profile output envelope	13	39	0.0141007031793594
d25db9adbf29e248ed5a148605e9da86ecfc9384eb32aceb5f83180a3ec43809	cc70e1f87b7df4dd0f11769d7d084fe6d853c6160ac08e6e60b627d899c1a7ec	b1d702ef3396f25fac4f3cb08ccb0b08d026b9aa8e39fc1d2f2a85d499bb2f7f	a6d2dca76002f648b605439c70612ba8f7585a209d9922937cea8390da37e56b	GSE102741::GSE102741::NNLS::drop_Astrocytes::OPC	GSE102741	GSE102741	GSE102741	GSE102741	dlpfc	NNLS	drop_Astrocytes	Astrocytes	OPC	Autism spectrum disorder (ASD)	Healthy control	huuki_myers::Br6522::Astro	Huuki-Myers donor-matched snRNA reference	Br6522	primary	refit-on-completed-reference	external-profile output envelope	13	39	0
d25db9adbf29e248ed5a148605e9da86ecfc9384eb32aceb5f83180a3ec43809	cc70e1f87b7df4dd0f11769d7d084fe6d853c6160ac08e6e60b627d899c1a7ec	b1d702ef3396f25fac4f3cb08ccb0b08d026b9aa8e39fc1d2f2a85d499bb2f7f	a6d2dca76002f648b605439c70612ba8f7585a209d9922937cea8390da37e56b	GSE102741::GSE102741::NNLS::drop_Astrocytes::Oligodendrocytes	GSE102741	GSE102741	GSE102741	GSE102741	dlpfc	NNLS	drop_Astrocytes	Astrocytes	Oligodendrocytes	Autism spectrum disorder (ASD)	Healthy control	huuki_myers::Br6522::Astro	Huuki-Myers donor-matched snRNA reference	Br6522	primary	refit-on-completed-reference	external-profile output envelope	13	39	-0.0348949758175424
d25db9adbf29e248ed5a148605e9da86ecfc9384eb32aceb5f83180a3ec43809	cc70e1f87b7df4dd0f11769d7d084fe6d853c6160ac08e6e60b627d899c1a7ec	b1d702ef3396f25fac4f3cb08ccb0b08d026b9aa8e39fc1d2f2a85d499bb2f7f	a6d2dca76002f648b605439c70612ba8f7585a209d9922937cea8390da37e56b	GSE102741::GSE102741::NNLS::drop_Astrocytes::VLMC	GSE102741	GSE102741	GSE102741	GSE102741	dlpfc	NNLS	drop_Astrocytes	Astrocytes	VLMC	Autism spectrum disorder (ASD)	Healthy control	huuki_myers::Br6522::Astro	Huuki-Myers donor-matched snRNA reference	Br6522	primary	refit-on-completed-reference	external-profile output envelope	13	39	0
d262c69e8d40feb416a5ac95da956cbb2b3d44cf59ec44a57701f5735be16045	b7f84f1c0ec5cb93bfa7912ae31c1ffc2e3e33fd5bdf6adc32f93c58195210ce	0dac45637a2fd3eafa06070605360786d45b3d5466afa7da2ce1c5560b2c498d	a6d2dca76002f648b605439c70612ba8f7585a209d9922937cea8390da37e56b	GSE102741::GSE102741::CIBERSORT::drop_Inhibitory neurons::Astrocytes	GSE102741	GSE102741	GSE102741	GSE102741	dlpfc	CIBERSORT	drop_Inhibitory neurons	Inhibitory neurons	Astrocytes	Autism spectrum disorder (ASD)	Healthy control	huuki_myers::Br8492::Inhib	Huuki-Myers donor-matched snRNA reference	Br8492	primary	refit-on-completed-reference	external-profile output envelope	13	39	0.0503642072258068
d262c69e8d40feb416a5ac95da956cbb2b3d44cf59ec44a57701f5735be16045	b7f84f1c0ec5cb93bfa7912ae31c1ffc2e3e33fd5bdf6adc32f93c58195210ce	0dac45637a2fd3eafa06070605360786d45b3d5466afa7da2ce1c5560b2c498d	a6d2dca76002f648b605439c70612ba8f7585a209d9922937cea8390da37e56b	GSE102741::GSE102741::CIBERSORT::drop_Inhibitory neurons::Endothelial cells	GSE102741	GSE102741	GSE102741	GSE102741	dlpfc	CIBERSORT	drop_Inhibitory neurons	Inhibitory neurons	Endothelial cells	Autism spectrum disorder (ASD)	Healthy control	huuki_myers::Br8492::Inhib	Huuki-Myers donor-matched snRNA reference	Br8492	primary	refit-on-completed-reference	external-profile output envelope	13	39	-0.00241324047197774
d262c69e8d40feb416a5ac95da956cbb2b3d44cf59ec44a57701f5735be16045	b7f84f1c0ec5cb93bfa7912ae31c1ffc2e3e33fd5bdf6adc32f93c58195210ce	0dac45637a2fd3eafa06070605360786d45b3d5466afa7da2ce1c5560b2c498d	a6d2dca76002f648b605439c70612ba8f7585a209d9922937cea8390da37e56b	GSE102741::GSE102741::CIBERSORT::drop_Inhibitory neurons::Excitatory neurons	GSE102741	GSE102741	GSE102741	GSE102741	dlpfc	CIBERSORT	drop_Inhibitory neurons	Inhibitory neurons	Excitatory neurons	Autism spectrum disorder (ASD)	Healthy control	huuki_myers::Br8492::Inhib	Huuki-Myers donor-matched snRNA reference	Br8492	primary	refit-on-completed-reference	external-profile output envelope	13	39	0.0132270200895281
d262c69e8d40feb416a5ac95da956cbb2b3d44cf59ec44a57701f5735be16045	b7f84f1c0ec5cb93bfa7912ae31c1ffc2e3e33fd5bdf6adc32f93c58195210ce	0dac45637a2fd3eafa06070605360786d45b3d5466afa7da2ce1c5560b2c498d	a6d2dca76002f648b605439c70612ba8f7585a209d9922937cea8390da37e56b	GSE102741::GSE102741::CIBERSORT::drop_Inhibitory neurons::Microglia	GSE102741	GSE102741	GSE102741	GSE102741	dlpfc	CIBERSORT	drop_Inhibitory neurons	Inhibitory neurons	Microglia	Autism spectrum disorder (ASD)	Healthy control	huuki_myers::Br8492::Inhib	Huuki-Myers donor-matched snRNA reference	Br8492	primary	refit-on-completed-reference	external-profile output envelope	13	39	0.00422542408502671
d262c69e8d40feb416a5ac95da956cbb2b3d44cf59ec44a57701f5735be16045	b7f84f1c0ec5cb93bfa7912ae31c1ffc2e3e33fd5bdf6adc32f93c58195210ce	0dac45637a2fd3eafa06070605360786d45b3d5466afa7da2ce1c5560b2c498d	a6d2dca76002f648b605439c70612ba8f7585a209d9922937cea8390da37e56b	GSE102741::GSE102741::CIBERSORT::drop_Inhibitory neurons::OPC	GSE102741	GSE102741	GSE102741	GSE102741	dlpfc	CIBERSORT	drop_Inhibitory neurons	Inhibitory neurons	OPC	Autism spectrum disorder (ASD)	Healthy control	huuki_myers::Br8492::Inhib	Huuki-Myers donor-matched snRNA reference	Br8492	primary	refit-on-completed-reference	external-profile output envelope	13	39	0
d262c69e8d40feb416a5ac95da956cbb2b3d44cf59ec44a57701f5735be16045	b7f84f1c0ec5cb93bfa7912ae31c1ffc2e3e33fd5bdf6adc32f93c58195210ce	0dac45637a2fd3eafa06070605360786d45b3d5466afa7da2ce1c5560b2c498d	a6d2dca76002f648b605439c70612ba8f7585a209d9922937cea8390da37e56b	GSE102741::GSE102741::CIBERSORT::drop_Inhibitory neurons::Oligodendrocytes	GSE102741	GSE102741	GSE102741	GSE102741	dlpfc	CIBERSORT	drop_Inhibitory neurons	Inhibitory neurons	Oligodendrocytes	Autism spectrum disorder (ASD)	Healthy control	huuki_myers::Br8492::Inhib	Huuki-Myers donor-matched snRNA reference	Br8492	primary	refit-on-completed-reference	external-profile output envelope	13	39	-0.0501976310127429
d262c69e8d40feb416a5ac95da956cbb2b3d44cf59ec44a57701f5735be16045	b7f84f1c0ec5cb93bfa7912ae31c1ffc2e3e33fd5bdf6adc32f93c58195210ce	0dac45637a2fd3eafa06070605360786d45b3d5466afa7da2ce1c5560b2c498d	a6d2dca76002f648b605439c70612ba8f7585a209d9922937cea8390da37e56b	GSE102741::GSE102741::CIBERSORT::drop_Inhibitory neurons::VLMC	GSE102741	GSE102741	GSE102741	GSE102741	dlpfc	CIBERSORT	drop_Inhibitory neurons	Inhibitory neurons	VLMC	Autism spectrum disorder (ASD)	Healthy control	huuki_myers::Br8492::Inhib	Huuki-Myers donor-matched snRNA reference	Br8492	primary	refit-on-completed-reference	external-profile output envelope	13	39	0
d2938cad7ce2d835d5550c59b0c85803f83fdbe97017c1a7be263eccd5dd1178	65c13cd51cd31bd8b6689fe85294ea3f1a81fff7e639f2edf04fd362505e4123	5d44f72a8fee628b0acda929346bf6b94b2b67efa638389882d755fa277add7d	a6d2dca76002f648b605439c70612ba8f7585a209d9922937cea8390da37e56b	GSE102741::GSE102741::NNLS::drop_Endothelial cells::Astrocytes	GSE102741	GSE102741	GSE102741	GSE102741	dlpfc	NNLS	drop_Endothelial cells	Endothelial cells	Astrocytes	Autism spectrum disorder (ASD)	Healthy control	huuki_myers::Br8667::EndoMural	Huuki-Myers donor-matched snRNA reference	Br8667	primary	refit-on-completed-reference	external-profile output envelope	13	39	0.0810997927147742
d2938cad7ce2d835d5550c59b0c85803f83fdbe97017c1a7be263eccd5dd1178	65c13cd51cd31bd8b6689fe85294ea3f1a81fff7e639f2edf04fd362505e4123	5d44f72a8fee628b0acda929346bf6b94b2b67efa638389882d755fa277add7d	a6d2dca76002f648b605439c70612ba8f7585a209d9922937cea8390da37e56b	GSE102741::GSE102741::NNLS::drop_Endothelial cells::Excitatory neurons	GSE102741	GSE102741	GSE102741	GSE102741	dlpfc	NNLS	drop_Endothelial cells	Endothelial cells	Excitatory neurons	Autism spectrum disorder (ASD)	Healthy control	huuki_myers::Br8667::EndoMural	Huuki-Myers donor-matched snRNA reference	Br8667	primary	refit-on-completed-reference	external-profile output envelope	13	39	-0.00887544332387683
d2938cad7ce2d835d5550c59b0c85803f83fdbe97017c1a7be263eccd5dd1178	65c13cd51cd31bd8b6689fe85294ea3f1a81fff7e639f2edf04fd362505e4123	5d44f72a8fee628b0acda929346bf6b94b2b67efa638389882d755fa277add7d	a6d2dca76002f648b605439c70612ba8f7585a209d9922937cea8390da37e56b	GSE102741::GSE102741::NNLS::drop_Endothelial cells::Inhibitory neurons	GSE102741	GSE102741	GSE102741	GSE102741	dlpfc	NNLS	drop_Endothelial cells	Endothelial cells	Inhibitory neurons	Autism spectrum disorder (ASD)	Healthy control	huuki_myers::Br8667::EndoMural	Huuki-Myers donor-matched snRNA reference	Br8667	primary	refit-on-completed-reference	external-profile output envelope	13	39	0
d2938cad7ce2d835d5550c59b0c85803f83fdbe97017c1a7be263eccd5dd1178	65c13cd51cd31bd8b6689fe85294ea3f1a81fff7e639f2edf04fd362505e4123	5d44f72a8fee628b0acda929346bf6b94b2b67efa638389882d755fa277add7d	a6d2dca76002f648b605439c70612ba8f7585a209d9922937cea8390da37e56b	GSE102741::GSE102741::NNLS::drop_Endothelial cells::Microglia	GSE102741	GSE102741	GSE102741	GSE102741	dlpfc	NNLS	drop_Endothelial cells	Endothelial cells	Microglia	Autism spectrum disorder (ASD)	Healthy control	huuki_myers::Br8667::EndoMural	Huuki-Myers donor-matched snRNA reference	Br8667	primary	refit-on-completed-reference	external-profile output envelope	13	39	0.00313455839629637
d2938cad7ce2d835d5550c59b0c85803f83fdbe97017c1a7be263eccd5dd1178	65c13cd51cd31bd8b6689fe85294ea3f1a81fff7e639f2edf04fd362505e4123	5d44f72a8fee628b0acda929346bf6b94b2b67efa638389882d755fa277add7d	a6d2dca76002f648b605439c70612ba8f7585a209d9922937cea8390da37e56b	GSE102741::GSE102741::NNLS::drop_Endothelial cells::OPC	GSE102741	GSE102741	GSE102741	GSE102741	dlpfc	NNLS	drop_Endothelial cells	Endothelial cells	OPC	Autism spectrum disorder (ASD)	Healthy control	huuki_myers::Br8667::EndoMural	Huuki-Myers donor-matched snRNA reference	Br8667	primary	refit-on-completed-reference	external-profile output envelope	13	39	0
d2938cad7ce2d835d5550c59b0c85803f83fdbe97017c1a7be263eccd5dd1178	65c13cd51cd31bd8b6689fe85294ea3f1a81fff7e639f2edf04fd362505e4123	5d44f72a8fee628b0acda929346bf6b94b2b67efa638389882d755fa277add7d	a6d2dca76002f648b605439c70612ba8f7585a209d9922937cea8390da37e56b	GSE102741::GSE102741::NNLS::drop_Endothelial cells::Oligodendrocytes	GSE102741	GSE102741	GSE102741	GSE102741	dlpfc	NNLS	drop_Endothelial cells	Endothelial cells	Oligodendrocytes	Autism spectrum disorder (ASD)	Healthy control	huuki_myers::Br8667::EndoMural	Huuki-Myers donor-matched snRNA reference	Br8667	primary	refit-on-completed-reference	external-profile output envelope	13	39	-0.0763555176340615
d2938cad7ce2d835d5550c59b0c85803f83fdbe97017c1a7be263eccd5dd1178	65c13cd51cd31bd8b6689fe85294ea3f1a81fff7e639f2edf04fd362505e4123	5d44f72a8fee628b0acda929346bf6b94b2b67efa638389882d755fa277add7d	a6d2dca76002f648b605439c70612ba8f7585a209d9922937cea8390da37e56b	GSE102741::GSE102741::NNLS::drop_Endothelial cells::VLMC	GSE102741	GSE102741	GSE102741	GSE102741	dlpfc	NNLS	drop_Endothelial cells	Endothelial cells	VLMC	Autism spectrum disorder (ASD)	Healthy control	huuki_myers::Br8667::EndoMural	Huuki-Myers donor-matched snRNA reference	Br8667	primary	refit-on-completed-reference	external-profile output envelope	13	39	0
d2b0fdd19fb3ee226ce0a5a65ceb52d50c3ae9ac895384cbf4fcc9990ea98737	5ee48cf4e687dd41dbfd423e724b2fe6846de267a8c49c60990c13bb0625c69c	533238969e4d08aafc194da189ad1286cdb0c1063b2e702a33e28b29df6d945d	61c2a039f5ddb45f3034675e402b68f64ec7df6303448fb57c9a8312541667f6	GSE77938::GSE77938::NNLS::drop_Endothelium::Conjunctival_Epi	GSE77938	GSE77938	GSE77938	GSE77938	cornea	NNLS	drop_Endothelium	Endothelium	Conjunctival_Epi	KC	control	cornea_integrated_atlas::vZyl2_sc_S001::Endothelium	cornea_integrated_atlas	vZyl2_sc_S001	primary	refit-on-completed-reference	external-profile output envelope	25	25	0
d2b0fdd19fb3ee226ce0a5a65ceb52d50c3ae9ac895384cbf4fcc9990ea98737	5ee48cf4e687dd41dbfd423e724b2fe6846de267a8c49c60990c13bb0625c69c	533238969e4d08aafc194da189ad1286cdb0c1063b2e702a33e28b29df6d945d	61c2a039f5ddb45f3034675e402b68f64ec7df6303448fb57c9a8312541667f6	GSE77938::GSE77938::NNLS::drop_Endothelium::Epithelium	GSE77938	GSE77938	GSE77938	GSE77938	cornea	NNLS	drop_Endothelium	Endothelium	Epithelium	KC	control	cornea_integrated_atlas::vZyl2_sc_S001::Endothelium	cornea_integrated_atlas	vZyl2_sc_S001	primary	refit-on-completed-reference	external-profile output envelope	25	25	0.0537273183890718
d2b0fdd19fb3ee226ce0a5a65ceb52d50c3ae9ac895384cbf4fcc9990ea98737	5ee48cf4e687dd41dbfd423e724b2fe6846de267a8c49c60990c13bb0625c69c	533238969e4d08aafc194da189ad1286cdb0c1063b2e702a33e28b29df6d945d	61c2a039f5ddb45f3034675e402b68f64ec7df6303448fb57c9a8312541667f6	GSE77938::GSE77938::NNLS::drop_Endothelium::Immune	GSE77938	GSE77938	GSE77938	GSE77938	cornea	NNLS	drop_Endothelium	Endothelium	Immune	KC	control	cornea_integrated_atlas::vZyl2_sc_S001::Endothelium	cornea_integrated_atlas	vZyl2_sc_S001	primary	refit-on-completed-reference	external-profile output envelope	25	25	0
d2b0fdd19fb3ee226ce0a5a65ceb52d50c3ae9ac895384cbf4fcc9990ea98737	5ee48cf4e687dd41dbfd423e724b2fe6846de267a8c49c60990c13bb0625c69c	533238969e4d08aafc194da189ad1286cdb0c1063b2e702a33e28b29df6d945d	61c2a039f5ddb45f3034675e402b68f64ec7df6303448fb57c9a8312541667f6	GSE77938::GSE77938::NNLS::drop_Endothelium::Keratocyte	GSE77938	GSE77938	GSE77938	GSE77938	cornea	NNLS	drop_Endothelium	Endothelium	Keratocyte	KC	control	cornea_integrated_atlas::vZyl2_sc_S001::Endothelium	cornea_integrated_atlas	vZyl2_sc_S001	primary	refit-on-completed-reference	external-profile output envelope	25	25	-0.0119550624418743
d2b0fdd19fb3ee226ce0a5a65ceb52d50c3ae9ac895384cbf4fcc9990ea98737	5ee48cf4e687dd41dbfd423e724b2fe6846de267a8c49c60990c13bb0625c69c	533238969e4d08aafc194da189ad1286cdb0c1063b2e702a33e28b29df6d945d	61c2a039f5ddb45f3034675e402b68f64ec7df6303448fb57c9a8312541667f6	GSE77938::GSE77938::NNLS::drop_Endothelium::Nerve_glia	GSE77938	GSE77938	GSE77938	GSE77938	cornea	NNLS	drop_Endothelium	Endothelium	Nerve_glia	KC	control	cornea_integrated_atlas::vZyl2_sc_S001::Endothelium	cornea_integrated_atlas	vZyl2_sc_S001	primary	refit-on-completed-reference	external-profile output envelope	25	25	0
d2b0fdd19fb3ee226ce0a5a65ceb52d50c3ae9ac895384cbf4fcc9990ea98737	5ee48cf4e687dd41dbfd423e724b2fe6846de267a8c49c60990c13bb0625c69c	533238969e4d08aafc194da189ad1286cdb0c1063b2e702a33e28b29df6d945d	61c2a039f5ddb45f3034675e402b68f64ec7df6303448fb57c9a8312541667f6	GSE77938::GSE77938::NNLS::drop_Endothelium::Vascular_Melanocyte	GSE77938	GSE77938	GSE77938	GSE77938	cornea	NNLS	drop_Endothelium	Endothelium	Vascular_Melanocyte	KC	control	cornea_integrated_atlas::vZyl2_sc_S001::Endothelium	cornea_integrated_atlas	vZyl2_sc_S001	primary	refit-on-completed-reference	external-profile output envelope	25	25	0
d2c146a88fbbeb03aa235f6e4d56f7e0ad3ccebd263a0c35eabc2c885f800eb6	5ba38d707b29409fa153cbe53cfe639eb25ca663e105982d592bb0f13f80f39c	d365fb19f5ef7967ba336aeeb97e4a4eea931b2b1f50ac45cb3ffa298ac63a87	8a82f425671c906afcb97cb623fc0897245d7aa7593af71fb9cf2474a87621c8	GSE112155::GSE112155::CIBERSORT::drop_Conjunctival_Epi::Endothelium	GSE112155	GSE112155	GSE112155	GSE112155	cornea	CIBERSORT	drop_Conjunctival_Epi	Conjunctival_Epi	Endothelium	KC	control	cornea_integrated_atlas::Collin_1::Conjunctival_Epi	cornea_integrated_atlas	Collin_1	primary	refit-on-completed-reference	external-profile output envelope	10	10	0
d2c146a88fbbeb03aa235f6e4d56f7e0ad3ccebd263a0c35eabc2c885f800eb6	5ba38d707b29409fa153cbe53cfe639eb25ca663e105982d592bb0f13f80f39c	d365fb19f5ef7967ba336aeeb97e4a4eea931b2b1f50ac45cb3ffa298ac63a87	8a82f425671c906afcb97cb623fc0897245d7aa7593af71fb9cf2474a87621c8	GSE112155::GSE112155::CIBERSORT::drop_Conjunctival_Epi::Epithelium	GSE112155	GSE112155	GSE112155	GSE112155	cornea	CIBERSORT	drop_Conjunctival_Epi	Conjunctival_Epi	Epithelium	KC	control	cornea_integrated_atlas::Collin_1::Conjunctival_Epi	cornea_integrated_atlas	Collin_1	primary	refit-on-completed-reference	external-profile output envelope	10	10	0.000325786054553356
d2c146a88fbbeb03aa235f6e4d56f7e0ad3ccebd263a0c35eabc2c885f800eb6	5ba38d707b29409fa153cbe53cfe639eb25ca663e105982d592bb0f13f80f39c	d365fb19f5ef7967ba336aeeb97e4a4eea931b2b1f50ac45cb3ffa298ac63a87	8a82f425671c906afcb97cb623fc0897245d7aa7593af71fb9cf2474a87621c8	GSE112155::GSE112155::CIBERSORT::drop_Conjunctival_Epi::Immune	GSE112155	GSE112155	GSE112155	GSE112155	cornea	CIBERSORT	drop_Conjunctival_Epi	Conjunctival_Epi	Immune	KC	control	cornea_integrated_atlas::Collin_1::Conjunctival_Epi	cornea_integrated_atlas	Collin_1	primary	refit-on-completed-reference	external-profile output envelope	10	10	0
d2c146a88fbbeb03aa235f6e4d56f7e0ad3ccebd263a0c35eabc2c885f800eb6	5ba38d707b29409fa153cbe53cfe639eb25ca663e105982d592bb0f13f80f39c	d365fb19f5ef7967ba336aeeb97e4a4eea931b2b1f50ac45cb3ffa298ac63a87	8a82f425671c906afcb97cb623fc0897245d7aa7593af71fb9cf2474a87621c8	GSE112155::GSE112155::CIBERSORT::drop_Conjunctival_Epi::Keratocyte	GSE112155	GSE112155	GSE112155	GSE112155	cornea	CIBERSORT	drop_Conjunctival_Epi	Conjunctival_Epi	Keratocyte	KC	control	cornea_integrated_atlas::Collin_1::Conjunctival_Epi	cornea_integrated_atlas	Collin_1	primary	refit-on-completed-reference	external-profile output envelope	10	10	0
d2c146a88fbbeb03aa235f6e4d56f7e0ad3ccebd263a0c35eabc2c885f800eb6	5ba38d707b29409fa153cbe53cfe639eb25ca663e105982d592bb0f13f80f39c	d365fb19f5ef7967ba336aeeb97e4a4eea931b2b1f50ac45cb3ffa298ac63a87	8a82f425671c906afcb97cb623fc0897245d7aa7593af71fb9cf2474a87621c8	GSE112155::GSE112155::CIBERSORT::drop_Conjunctival_Epi::Nerve_glia	GSE112155	GSE112155	GSE112155	GSE112155	cornea	CIBERSORT	drop_Conjunctival_Epi	Conjunctival_Epi	Nerve_glia	KC	control	cornea_integrated_atlas::Collin_1::Conjunctival_Epi	cornea_integrated_atlas	Collin_1	primary	refit-on-completed-reference	external-profile output envelope	10	10	0
d2c146a88fbbeb03aa235f6e4d56f7e0ad3ccebd263a0c35eabc2c885f800eb6	5ba38d707b29409fa153cbe53cfe639eb25ca663e105982d592bb0f13f80f39c	d365fb19f5ef7967ba336aeeb97e4a4eea931b2b1f50ac45cb3ffa298ac63a87	8a82f425671c906afcb97cb623fc0897245d7aa7593af71fb9cf2474a87621c8	GSE112155::GSE112155::CIBERSORT::drop_Conjunctival_Epi::Vascular_Melanocyte	GSE112155	GSE112155	GSE112155	GSE112155	cornea	CIBERSORT	drop_Conjunctival_Epi	Conjunctival_Epi	Vascular_Melanocyte	KC	control	cornea_integrated_atlas::Collin_1::Conjunctival_Epi	cornea_integrated_atlas	Collin_1	primary	refit-on-completed-reference	external-profile output envelope	10	10	0
d2c4c61b66c08c6f6ce378bc769ae71b9ee857d4c64b4f3b8127f38810a193c1	0418d893a31a76500022fae745e6bbff328fc1e0b827c52594071291b7f72c81	0a64ac622389392b1f624f1676cbcda26f4f30a9f67da36371dc295157c29338	06e93caff3ac533c41898f928d91cfad1c8701b94f180eb33201d6baae734ea5	GSE102556::GSE102556::NNLS::drop_Oligodendrocytes::Astrocytes	GSE102556	GSE102556	GSE102556	GSE102556	dlpfc	NNLS	drop_Oligodendrocytes	Oligodendrocytes	Astrocytes	MDD	CTRL	huuki_myers::Br6432::Oligo	Huuki-Myers donor-matched snRNA reference	Br6432	primary	refit-on-completed-reference	external-profile output envelope	26	22	-0.0500283256274349
d2c4c61b66c08c6f6ce378bc769ae71b9ee857d4c64b4f3b8127f38810a193c1	0418d893a31a76500022fae745e6bbff328fc1e0b827c52594071291b7f72c81	0a64ac622389392b1f624f1676cbcda26f4f30a9f67da36371dc295157c29338	06e93caff3ac533c41898f928d91cfad1c8701b94f180eb33201d6baae734ea5	GSE102556::GSE102556::NNLS::drop_Oligodendrocytes::Endothelial cells	GSE102556	GSE102556	GSE102556	GSE102556	dlpfc	NNLS	drop_Oligodendrocytes	Oligodendrocytes	Endothelial cells	MDD	CTRL	huuki_myers::Br6432::Oligo	Huuki-Myers donor-matched snRNA reference	Br6432	primary	refit-on-completed-reference	external-profile output envelope	26	22	0.00744853428013112
d2c4c61b66c08c6f6ce378bc769ae71b9ee857d4c64b4f3b8127f38810a193c1	0418d893a31a76500022fae745e6bbff328fc1e0b827c52594071291b7f72c81	0a64ac622389392b1f624f1676cbcda26f4f30a9f67da36371dc295157c29338	06e93caff3ac533c41898f928d91cfad1c8701b94f180eb33201d6baae734ea5	GSE102556::GSE102556::NNLS::drop_Oligodendrocytes::Excitatory neurons	GSE102556	GSE102556	GSE102556	GSE102556	dlpfc	NNLS	drop_Oligodendrocytes	Oligodendrocytes	Excitatory neurons	MDD	CTRL	huuki_myers::Br6432::Oligo	Huuki-Myers donor-matched snRNA reference	Br6432	primary	refit-on-completed-reference	external-profile output envelope	26	22	0.0286410932319068
d2c4c61b66c08c6f6ce378bc769ae71b9ee857d4c64b4f3b8127f38810a193c1	0418d893a31a76500022fae745e6bbff328fc1e0b827c52594071291b7f72c81	0a64ac622389392b1f624f1676cbcda26f4f30a9f67da36371dc295157c29338	06e93caff3ac533c41898f928d91cfad1c8701b94f180eb33201d6baae734ea5	GSE102556::GSE102556::NNLS::drop_Oligodendrocytes::Inhibitory neurons	GSE102556	GSE102556	GSE102556	GSE102556	dlpfc	NNLS	drop_Oligodendrocytes	Oligodendrocytes	Inhibitory neurons	MDD	CTRL	huuki_myers::Br6432::Oligo	Huuki-Myers donor-matched snRNA reference	Br6432	primary	refit-on-completed-reference	external-profile output envelope	26	22	0.00342298411741192
d2c4c61b66c08c6f6ce378bc769ae71b9ee857d4c64b4f3b8127f38810a193c1	0418d893a31a76500022fae745e6bbff328fc1e0b827c52594071291b7f72c81	0a64ac622389392b1f624f1676cbcda26f4f30a9f67da36371dc295157c29338	06e93caff3ac533c41898f928d91cfad1c8701b94f180eb33201d6baae734ea5	GSE102556::GSE102556::NNLS::drop_Oligodendrocytes::Microglia	GSE102556	GSE102556	GSE102556	GSE102556	dlpfc	NNLS	drop_Oligodendrocytes	Oligodendrocytes	Microglia	MDD	CTRL	huuki_myers::Br6432::Oligo	Huuki-Myers donor-matched snRNA reference	Br6432	primary	refit-on-completed-reference	external-profile output envelope	26	22	0.00696668018995367
d2c4c61b66c08c6f6ce378bc769ae71b9ee857d4c64b4f3b8127f38810a193c1	0418d893a31a76500022fae745e6bbff328fc1e0b827c52594071291b7f72c81	0a64ac622389392b1f624f1676cbcda26f4f30a9f67da36371dc295157c29338	06e93caff3ac533c41898f928d91cfad1c8701b94f180eb33201d6baae734ea5	GSE102556::GSE102556::NNLS::drop_Oligodendrocytes::OPC	GSE102556	GSE102556	GSE102556	GSE102556	dlpfc	NNLS	drop_Oligodendrocytes	Oligodendrocytes	OPC	MDD	CTRL	huuki_myers::Br6432::Oligo	Huuki-Myers donor-matched snRNA reference	Br6432	primary	refit-on-completed-reference	external-profile output envelope	26	22	0
d2c4c61b66c08c6f6ce378bc769ae71b9ee857d4c64b4f3b8127f38810a193c1	0418d893a31a76500022fae745e6bbff328fc1e0b827c52594071291b7f72c81	0a64ac622389392b1f624f1676cbcda26f4f30a9f67da36371dc295157c29338	06e93caff3ac533c41898f928d91cfad1c8701b94f180eb33201d6baae734ea5	GSE102556::GSE102556::NNLS::drop_Oligodendrocytes::VLMC	GSE102556	GSE102556	GSE102556	GSE102556	dlpfc	NNLS	drop_Oligodendrocytes	Oligodendrocytes	VLMC	MDD	CTRL	huuki_myers::Br6432::Oligo	Huuki-Myers donor-matched snRNA reference	Br6432	primary	refit-on-completed-reference	external-profile output envelope	26	22	0
d2d6ca5467cac2cbf076bcba00ad1cc21f7d40424dfaced1a5cb0a9a18c8e318	a90ded7c5df7ad9fbdfe32c83c88f302e3a5ac7147fa578e8553bd68ca07d749	62ed715282e2036c334bfb7784b55f0b278956034dca92fee86ab44c72485a2f	456d6f817c35e760ce3ce136bbd6245fb51b390c34ed5d02dddab64599278734	GSE157103::GSE157103::CIBERSORT::drop_Hematopoietic progenitors::B cells	GSE157103	GSE157103	GSE157103	GSE157103	pbmc	CIBERSORT	drop_Hematopoietic progenitors	Hematopoietic progenitors	B cells	COVID-19	non-COVID-19	PBMC_reference_full::TSP2::Hematopoietic_progenitors	PBMC_reference_full	TSP2	primary	refit-on-completed-reference	external-profile output envelope	100	26	0.190774171229968
d2d6ca5467cac2cbf076bcba00ad1cc21f7d40424dfaced1a5cb0a9a18c8e318	a90ded7c5df7ad9fbdfe32c83c88f302e3a5ac7147fa578e8553bd68ca07d749	62ed715282e2036c334bfb7784b55f0b278956034dca92fee86ab44c72485a2f	456d6f817c35e760ce3ce136bbd6245fb51b390c34ed5d02dddab64599278734	GSE157103::GSE157103::CIBERSORT::drop_Hematopoietic progenitors::DC	GSE157103	GSE157103	GSE157103	GSE157103	pbmc	CIBERSORT	drop_Hematopoietic progenitors	Hematopoietic progenitors	DC	COVID-19	non-COVID-19	PBMC_reference_full::TSP2::Hematopoietic_progenitors	PBMC_reference_full	TSP2	primary	refit-on-completed-reference	external-profile output envelope	100	26	-0.00104548296069213
d2d6ca5467cac2cbf076bcba00ad1cc21f7d40424dfaced1a5cb0a9a18c8e318	a90ded7c5df7ad9fbdfe32c83c88f302e3a5ac7147fa578e8553bd68ca07d749	62ed715282e2036c334bfb7784b55f0b278956034dca92fee86ab44c72485a2f	456d6f817c35e760ce3ce136bbd6245fb51b390c34ed5d02dddab64599278734	GSE157103::GSE157103::CIBERSORT::drop_Hematopoietic progenitors::Erythroid/platelets	GSE157103	GSE157103	GSE157103	GSE157103	pbmc	CIBERSORT	drop_Hematopoietic progenitors	Hematopoietic progenitors	Erythroid/platelets	COVID-19	non-COVID-19	PBMC_reference_full::TSP2::Hematopoietic_progenitors	PBMC_reference_full	TSP2	primary	refit-on-completed-reference	external-profile output envelope	100	26	-0.370926235322842
d2d6ca5467cac2cbf076bcba00ad1cc21f7d40424dfaced1a5cb0a9a18c8e318	a90ded7c5df7ad9fbdfe32c83c88f302e3a5ac7147fa578e8553bd68ca07d749	62ed715282e2036c334bfb7784b55f0b278956034dca92fee86ab44c72485a2f	456d6f817c35e760ce3ce136bbd6245fb51b390c34ed5d02dddab64599278734	GSE157103::GSE157103::CIBERSORT::drop_Hematopoietic progenitors::Granulocytes	GSE157103	GSE157103	GSE157103	GSE157103	pbmc	CIBERSORT	drop_Hematopoietic progenitors	Hematopoietic progenitors	Granulocytes	COVID-19	non-COVID-19	PBMC_reference_full::TSP2::Hematopoietic_progenitors	PBMC_reference_full	TSP2	primary	refit-on-completed-reference	external-profile output envelope	100	26	0.0332256756021448
d2d6ca5467cac2cbf076bcba00ad1cc21f7d40424dfaced1a5cb0a9a18c8e318	a90ded7c5df7ad9fbdfe32c83c88f302e3a5ac7147fa578e8553bd68ca07d749	62ed715282e2036c334bfb7784b55f0b278956034dca92fee86ab44c72485a2f	456d6f817c35e760ce3ce136bbd6245fb51b390c34ed5d02dddab64599278734	GSE157103::GSE157103::CIBERSORT::drop_Hematopoietic progenitors::Monocytes/macrophages	GSE157103	GSE157103	GSE157103	GSE157103	pbmc	CIBERSORT	drop_Hematopoietic progenitors	Hematopoietic progenitors	Monocytes/macrophages	COVID-19	non-COVID-19	PBMC_reference_full::TSP2::Hematopoietic_progenitors	PBMC_reference_full	TSP2	primary	refit-on-completed-reference	external-profile output envelope	100	26	0.00139498161796643
d2d6ca5467cac2cbf076bcba00ad1cc21f7d40424dfaced1a5cb0a9a18c8e318	a90ded7c5df7ad9fbdfe32c83c88f302e3a5ac7147fa578e8553bd68ca07d749	62ed715282e2036c334bfb7784b55f0b278956034dca92fee86ab44c72485a2f	456d6f817c35e760ce3ce136bbd6245fb51b390c34ed5d02dddab64599278734	GSE157103::GSE157103::CIBERSORT::drop_Hematopoietic progenitors::NK cells	GSE157103	GSE157103	GSE157103	GSE157103	pbmc	CIBERSORT	drop_Hematopoietic progenitors	Hematopoietic progenitors	NK cells	COVID-19	non-COVID-19	PBMC_reference_full::TSP2::Hematopoietic_progenitors	PBMC_reference_full	TSP2	primary	refit-on-completed-reference	external-profile output envelope	100	26	0.0356134954840782
d2d6ca5467cac2cbf076bcba00ad1cc21f7d40424dfaced1a5cb0a9a18c8e318	a90ded7c5df7ad9fbdfe32c83c88f302e3a5ac7147fa578e8553bd68ca07d749	62ed715282e2036c334bfb7784b55f0b278956034dca92fee86ab44c72485a2f	456d6f817c35e760ce3ce136bbd6245fb51b390c34ed5d02dddab64599278734	GSE157103::GSE157103::CIBERSORT::drop_Hematopoietic progenitors::T cells	GSE157103	GSE157103	GSE157103	GSE157103	pbmc	CIBERSORT	drop_Hematopoietic progenitors	Hematopoietic progenitors	T cells	COVID-19	non-COVID-19	PBMC_reference_full::TSP2::Hematopoietic_progenitors	PBMC_reference_full	TSP2	primary	refit-on-completed-reference	external-profile output envelope	100	26	0
d2e1b5e36e63848dc16cda31b7518a1fcc96f36ab17f5de5094024d6ce9fb2ec	47b71d105f6fc47045b05ead254cd114e6b3bf663b6a93e8ab3cd56da8e9ca24	2e604814623c19631c1b8bae004743df08861e94db5ada3ba363166848ea1466	bb90c29b7081e6d90b24c6dc9700ebf25168dad20cb8f85f682f8c5d144e6401	GSE47460::GSE47460-GPL14550::CIBERSORT::drop_Meso::Airway_epithelial	GSE47460	GSE47460	GSE47460-GPL14550	GSE47460-GPL14550	lung	CIBERSORT	drop_Meso	Mesenchymal	Airway_epithelial	ILD	COPD	lung_ref::VUHD071::Mesenchymal	reference_sce.rds	VUHD071	primary	refit-on-completed-reference	external-profile output envelope	193	145	0.0373234828248496
d2e1b5e36e63848dc16cda31b7518a1fcc96f36ab17f5de5094024d6ce9fb2ec	47b71d105f6fc47045b05ead254cd114e6b3bf663b6a93e8ab3cd56da8e9ca24	2e604814623c19631c1b8bae004743df08861e94db5ada3ba363166848ea1466	bb90c29b7081e6d90b24c6dc9700ebf25168dad20cb8f85f682f8c5d144e6401	GSE47460::GSE47460-GPL14550::CIBERSORT::drop_Meso::Alveolar_epithelial	GSE47460	GSE47460	GSE47460-GPL14550	GSE47460-GPL14550	lung	CIBERSORT	drop_Meso	Mesenchymal	Alveolar_epithelial	ILD	COPD	lung_ref::VUHD071::Mesenchymal	reference_sce.rds	VUHD071	primary	refit-on-completed-reference	external-profile output envelope	193	145	0.0107556664736832
d2e1b5e36e63848dc16cda31b7518a1fcc96f36ab17f5de5094024d6ce9fb2ec	47b71d105f6fc47045b05ead254cd114e6b3bf663b6a93e8ab3cd56da8e9ca24	2e604814623c19631c1b8bae004743df08861e94db5ada3ba363166848ea1466	bb90c29b7081e6d90b24c6dc9700ebf25168dad20cb8f85f682f8c5d144e6401	GSE47460::GSE47460-GPL14550::CIBERSORT::drop_Meso::Endothelial	GSE47460	GSE47460	GSE47460-GPL14550	GSE47460-GPL14550	lung	CIBERSORT	drop_Meso	Mesenchymal	Endothelial	ILD	COPD	lung_ref::VUHD071::Mesenchymal	reference_sce.rds	VUHD071	primary	refit-on-completed-reference	external-profile output envelope	193	145	-0.0675943609096449
d2e1b5e36e63848dc16cda31b7518a1fcc96f36ab17f5de5094024d6ce9fb2ec	47b71d105f6fc47045b05ead254cd114e6b3bf663b6a93e8ab3cd56da8e9ca24	2e604814623c19631c1b8bae004743df08861e94db5ada3ba363166848ea1466	bb90c29b7081e6d90b24c6dc9700ebf25168dad20cb8f85f682f8c5d144e6401	GSE47460::GSE47460-GPL14550::CIBERSORT::drop_Meso::Lymphoid	GSE47460	GSE47460	GSE47460-GPL14550	GSE47460-GPL14550	lung	CIBERSORT	drop_Meso	Mesenchymal	Lymphoid	ILD	COPD	lung_ref::VUHD071::Mesenchymal	reference_sce.rds	VUHD071	primary	refit-on-completed-reference	external-profile output envelope	193	145	-0.0297053129223284
d2e1b5e36e63848dc16cda31b7518a1fcc96f36ab17f5de5094024d6ce9fb2ec	47b71d105f6fc47045b05ead254cd114e6b3bf663b6a93e8ab3cd56da8e9ca24	2e604814623c19631c1b8bae004743df08861e94db5ada3ba363166848ea1466	bb90c29b7081e6d90b24c6dc9700ebf25168dad20cb8f85f682f8c5d144e6401	GSE47460::GSE47460-GPL14550::CIBERSORT::drop_Meso::Mast	GSE47460	GSE47460	GSE47460-GPL14550	GSE47460-GPL14550	lung	CIBERSORT	drop_Meso	Mesenchymal	Mast	ILD	COPD	lung_ref::VUHD071::Mesenchymal	reference_sce.rds	VUHD071	primary	refit-on-completed-reference	external-profile output envelope	193	145	0.0200002313478049
d2e1b5e36e63848dc16cda31b7518a1fcc96f36ab17f5de5094024d6ce9fb2ec	47b71d105f6fc47045b05ead254cd114e6b3bf663b6a93e8ab3cd56da8e9ca24	2e604814623c19631c1b8bae004743df08861e94db5ada3ba363166848ea1466	bb90c29b7081e6d90b24c6dc9700ebf25168dad20cb8f85f682f8c5d144e6401	GSE47460::GSE47460-GPL14550::CIBERSORT::drop_Meso::Myeloid	GSE47460	GSE47460	GSE47460-GPL14550	GSE47460-GPL14550	lung	CIBERSORT	drop_Meso	Mesenchymal	Myeloid	ILD	COPD	lung_ref::VUHD071::Mesenchymal	reference_sce.rds	VUHD071	primary	refit-on-completed-reference	external-profile output envelope	193	145	0.0229636661553461
d2e9acc9efb1bb24b3afcd24e6c91606e59621e5e3d0d42b90d550096a8a004f	ed3bcbec849702389f553e2b5930621ec24ebfe5fc5ce95efaa3ba06c58df54e	63e254e8de02f2959cbc21602575cd4ae40afc678fe3558a265791fbae60a569	b7af7efa7535afd734fd251e09e1af359a01b5104d8f07994959ea04e927a295	GSE68719::GSE68719::NNLS::drop_Endothelial cells::Astrocytes	GSE68719	GSE68719	GSE68719	GSE68719	dlpfc	NNLS	drop_Endothelial cells	Endothelial cells	Astrocytes	Parkinson disease	Neurologically normal control	huuki_myers::Br3942::EndoMural	Huuki-Myers donor-matched snRNA reference	Br3942	primary	refit-on-completed-reference	external-profile output envelope	29	44	0.00403694216436816
d2e9acc9efb1bb24b3afcd24e6c91606e59621e5e3d0d42b90d550096a8a004f	ed3bcbec849702389f553e2b5930621ec24ebfe5fc5ce95efaa3ba06c58df54e	63e254e8de02f2959cbc21602575cd4ae40afc678fe3558a265791fbae60a569	b7af7efa7535afd734fd251e09e1af359a01b5104d8f07994959ea04e927a295	GSE68719::GSE68719::NNLS::drop_Endothelial cells::Excitatory neurons	GSE68719	GSE68719	GSE68719	GSE68719	dlpfc	NNLS	drop_Endothelial cells	Endothelial cells	Excitatory neurons	Parkinson disease	Neurologically normal control	huuki_myers::Br3942::EndoMural	Huuki-Myers donor-matched snRNA reference	Br3942	primary	refit-on-completed-reference	external-profile output envelope	29	44	-0.000703641196280545
d2e9acc9efb1bb24b3afcd24e6c91606e59621e5e3d0d42b90d550096a8a004f	ed3bcbec849702389f553e2b5930621ec24ebfe5fc5ce95efaa3ba06c58df54e	63e254e8de02f2959cbc21602575cd4ae40afc678fe3558a265791fbae60a569	b7af7efa7535afd734fd251e09e1af359a01b5104d8f07994959ea04e927a295	GSE68719::GSE68719::NNLS::drop_Endothelial cells::Inhibitory neurons	GSE68719	GSE68719	GSE68719	GSE68719	dlpfc	NNLS	drop_Endothelial cells	Endothelial cells	Inhibitory neurons	Parkinson disease	Neurologically normal control	huuki_myers::Br3942::EndoMural	Huuki-Myers donor-matched snRNA reference	Br3942	primary	refit-on-completed-reference	external-profile output envelope	29	44	0
d2e9acc9efb1bb24b3afcd24e6c91606e59621e5e3d0d42b90d550096a8a004f	ed3bcbec849702389f553e2b5930621ec24ebfe5fc5ce95efaa3ba06c58df54e	63e254e8de02f2959cbc21602575cd4ae40afc678fe3558a265791fbae60a569	b7af7efa7535afd734fd251e09e1af359a01b5104d8f07994959ea04e927a295	GSE68719::GSE68719::NNLS::drop_Endothelial cells::Microglia	GSE68719	GSE68719	GSE68719	GSE68719	dlpfc	NNLS	drop_Endothelial cells	Endothelial cells	Microglia	Parkinson disease	Neurologically normal control	huuki_myers::Br3942::EndoMural	Huuki-Myers donor-matched snRNA reference	Br3942	primary	refit-on-completed-reference	external-profile output envelope	29	44	0.00422671170841013
d2e9acc9efb1bb24b3afcd24e6c91606e59621e5e3d0d42b90d550096a8a004f	ed3bcbec849702389f553e2b5930621ec24ebfe5fc5ce95efaa3ba06c58df54e	63e254e8de02f2959cbc21602575cd4ae40afc678fe3558a265791fbae60a569	b7af7efa7535afd734fd251e09e1af359a01b5104d8f07994959ea04e927a295	GSE68719::GSE68719::NNLS::drop_Endothelial cells::OPC	GSE68719	GSE68719	GSE68719	GSE68719	dlpfc	NNLS	drop_Endothelial cells	Endothelial cells	OPC	Parkinson disease	Neurologically normal control	huuki_myers::Br3942::EndoMural	Huuki-Myers donor-matched snRNA reference	Br3942	primary	refit-on-completed-reference	external-profile output envelope	29	44	0
d2e9acc9efb1bb24b3afcd24e6c91606e59621e5e3d0d42b90d550096a8a004f	ed3bcbec849702389f553e2b5930621ec24ebfe5fc5ce95efaa3ba06c58df54e	63e254e8de02f2959cbc21602575cd4ae40afc678fe3558a265791fbae60a569	b7af7efa7535afd734fd251e09e1af359a01b5104d8f07994959ea04e927a295	GSE68719::GSE68719::NNLS::drop_Endothelial cells::Oligodendrocytes	GSE68719	GSE68719	GSE68719	GSE68719	dlpfc	NNLS	drop_Endothelial cells	Endothelial cells	Oligodendrocytes	Parkinson disease	Neurologically normal control	huuki_myers::Br3942::EndoMural	Huuki-Myers donor-matched snRNA reference	Br3942	primary	refit-on-completed-reference	external-profile output envelope	29	44	0.0426304643602411
d2e9acc9efb1bb24b3afcd24e6c91606e59621e5e3d0d42b90d550096a8a004f	ed3bcbec849702389f553e2b5930621ec24ebfe5fc5ce95efaa3ba06c58df54e	63e254e8de02f2959cbc21602575cd4ae40afc678fe3558a265791fbae60a569	b7af7efa7535afd734fd251e09e1af359a01b5104d8f07994959ea04e927a295	GSE68719::GSE68719::NNLS::drop_Endothelial cells::VLMC	GSE68719	GSE68719	GSE68719	GSE68719	dlpfc	NNLS	drop_Endothelial cells	Endothelial cells	VLMC	Parkinson disease	Neurologically normal control	huuki_myers::Br3942::EndoMural	Huuki-Myers donor-matched snRNA reference	Br3942	primary	refit-on-completed-reference	external-profile output envelope	29	44	0
d2eeafe46b742a4cefd2efb1a8de2a866d42608ed642a121905a2a762b904bde	2aea19d842fea89cc7d9b6484b26639d05ea987b3b6ff00769845a746ee4d669	3c4fe712e5b47ccc6be88f20101013d0249bb81b720bc2c285a030effa8a5bb5	7c8d78d1aa7cfa8a6ae86717c3f6e87a9e77539be95af1a1731e65558b136d7e	GSE174409::GSE174409::CIBERSORT::drop_Excitatory neurons::Astrocytes	GSE174409	GSE174409	GSE174409	GSE174409	dlpfc	CIBERSORT	drop_Excitatory neurons	Excitatory neurons	Astrocytes	OUD	CONT	Allen_DFC::H18.30.001::Excitatory_neurons	Allen_DFC	H18.30.001	primary	refit-on-completed-reference	external-profile output envelope	20	20	-0.0209491492292158
d2eeafe46b742a4cefd2efb1a8de2a866d42608ed642a121905a2a762b904bde	2aea19d842fea89cc7d9b6484b26639d05ea987b3b6ff00769845a746ee4d669	3c4fe712e5b47ccc6be88f20101013d0249bb81b720bc2c285a030effa8a5bb5	7c8d78d1aa7cfa8a6ae86717c3f6e87a9e77539be95af1a1731e65558b136d7e	GSE174409::GSE174409::CIBERSORT::drop_Excitatory neurons::Endothelial cells	GSE174409	GSE174409	GSE174409	GSE174409	dlpfc	CIBERSORT	drop_Excitatory neurons	Excitatory neurons	Endothelial cells	OUD	CONT	Allen_DFC::H18.30.001::Excitatory_neurons	Allen_DFC	H18.30.001	primary	refit-on-completed-reference	external-profile output envelope	20	20	0.00411212832126999
d2eeafe46b742a4cefd2efb1a8de2a866d42608ed642a121905a2a762b904bde	2aea19d842fea89cc7d9b6484b26639d05ea987b3b6ff00769845a746ee4d669	3c4fe712e5b47ccc6be88f20101013d0249bb81b720bc2c285a030effa8a5bb5	7c8d78d1aa7cfa8a6ae86717c3f6e87a9e77539be95af1a1731e65558b136d7e	GSE174409::GSE174409::CIBERSORT::drop_Excitatory neurons::Inhibitory neurons	GSE174409	GSE174409	GSE174409	GSE174409	dlpfc	CIBERSORT	drop_Excitatory neurons	Excitatory neurons	Inhibitory neurons	OUD	CONT	Allen_DFC::H18.30.001::Excitatory_neurons	Allen_DFC	H18.30.001	primary	refit-on-completed-reference	external-profile output envelope	20	20	-0.00142976280734282
d2eeafe46b742a4cefd2efb1a8de2a866d42608ed642a121905a2a762b904bde	2aea19d842fea89cc7d9b6484b26639d05ea987b3b6ff00769845a746ee4d669	3c4fe712e5b47ccc6be88f20101013d0249bb81b720bc2c285a030effa8a5bb5	7c8d78d1aa7cfa8a6ae86717c3f6e87a9e77539be95af1a1731e65558b136d7e	GSE174409::GSE174409::CIBERSORT::drop_Excitatory neurons::Microglia	GSE174409	GSE174409	GSE174409	GSE174409	dlpfc	CIBERSORT	drop_Excitatory neurons	Excitatory neurons	Microglia	OUD	CONT	Allen_DFC::H18.30.001::Excitatory_neurons	Allen_DFC	H18.30.001	primary	refit-on-completed-reference	external-profile output envelope	20	20	-0.00211855908357699
d2eeafe46b742a4cefd2efb1a8de2a866d42608ed642a121905a2a762b904bde	2aea19d842fea89cc7d9b6484b26639d05ea987b3b6ff00769845a746ee4d669	3c4fe712e5b47ccc6be88f20101013d0249bb81b720bc2c285a030effa8a5bb5	7c8d78d1aa7cfa8a6ae86717c3f6e87a9e77539be95af1a1731e65558b136d7e	GSE174409::GSE174409::CIBERSORT::drop_Excitatory neurons::OPC	GSE174409	GSE174409	GSE174409	GSE174409	dlpfc	CIBERSORT	drop_Excitatory neurons	Excitatory neurons	OPC	OUD	CONT	Allen_DFC::H18.30.001::Excitatory_neurons	Allen_DFC	H18.30.001	primary	refit-on-completed-reference	external-profile output envelope	20	20	0
d2eeafe46b742a4cefd2efb1a8de2a866d42608ed642a121905a2a762b904bde	2aea19d842fea89cc7d9b6484b26639d05ea987b3b6ff00769845a746ee4d669	3c4fe712e5b47ccc6be88f20101013d0249bb81b720bc2c285a030effa8a5bb5	7c8d78d1aa7cfa8a6ae86717c3f6e87a9e77539be95af1a1731e65558b136d7e	GSE174409::GSE174409::CIBERSORT::drop_Excitatory neurons::Oligodendrocytes	GSE174409	GSE174409	GSE174409	GSE174409	dlpfc	CIBERSORT	drop_Excitatory neurons	Excitatory neurons	Oligodendrocytes	OUD	CONT	Allen_DFC::H18.30.001::Excitatory_neurons	Allen_DFC	H18.30.001	primary	refit-on-completed-reference	external-profile output envelope	20	20	0.014560548390115
d2eeafe46b742a4cefd2efb1a8de2a866d42608ed642a121905a2a762b904bde	2aea19d842fea89cc7d9b6484b26639d05ea987b3b6ff00769845a746ee4d669	3c4fe712e5b47ccc6be88f20101013d0249bb81b720bc2c285a030effa8a5bb5	7c8d78d1aa7cfa8a6ae86717c3f6e87a9e77539be95af1a1731e65558b136d7e	GSE174409::GSE174409::CIBERSORT::drop_Excitatory neurons::VLMC	GSE174409	GSE174409	GSE174409	GSE174409	dlpfc	CIBERSORT	drop_Excitatory neurons	Excitatory neurons	VLMC	OUD	CONT	Allen_DFC::H18.30.001::Excitatory_neurons	Allen_DFC	H18.30.001	primary	refit-on-completed-reference	external-profile output envelope	20	20	0
d2efe6bf89d093afd007fdb4abe92f63c80cd84a6012375e938aed45dfb48918	3d9bbcdabebf3b4bebc05f8fcd2ed8fe582b96e7733d543ddf7973ccfd55c9cb	8d8ca4eba1bcd758d2268ba95f01af550d11b41efa8eb6f62f8a1942c2b39059	bb90c29b7081e6d90b24c6dc9700ebf25168dad20cb8f85f682f8c5d144e6401	GSE47460::GSE47460-GPL14550::CIBERSORT::drop_Alveolar::Airway_epithelial	GSE47460	GSE47460	GSE47460-GPL14550	GSE47460-GPL14550	lung	CIBERSORT	drop_Alveolar	Alveolar_epithelial	Airway_epithelial	ILD	COPD	lung_ref::VUHD69::Alveolar_epithelial	reference_sce.rds	VUHD69	primary	refit-on-completed-reference	external-profile output envelope	193	145	0.0262041892390301
d2efe6bf89d093afd007fdb4abe92f63c80cd84a6012375e938aed45dfb48918	3d9bbcdabebf3b4bebc05f8fcd2ed8fe582b96e7733d543ddf7973ccfd55c9cb	8d8ca4eba1bcd758d2268ba95f01af550d11b41efa8eb6f62f8a1942c2b39059	bb90c29b7081e6d90b24c6dc9700ebf25168dad20cb8f85f682f8c5d144e6401	GSE47460::GSE47460-GPL14550::CIBERSORT::drop_Alveolar::Endothelial	GSE47460	GSE47460	GSE47460-GPL14550	GSE47460-GPL14550	lung	CIBERSORT	drop_Alveolar	Alveolar_epithelial	Endothelial	ILD	COPD	lung_ref::VUHD69::Alveolar_epithelial	reference_sce.rds	VUHD69	primary	refit-on-completed-reference	external-profile output envelope	193	145	-0.0731556128574277
d2efe6bf89d093afd007fdb4abe92f63c80cd84a6012375e938aed45dfb48918	3d9bbcdabebf3b4bebc05f8fcd2ed8fe582b96e7733d543ddf7973ccfd55c9cb	8d8ca4eba1bcd758d2268ba95f01af550d11b41efa8eb6f62f8a1942c2b39059	bb90c29b7081e6d90b24c6dc9700ebf25168dad20cb8f85f682f8c5d144e6401	GSE47460::GSE47460-GPL14550::CIBERSORT::drop_Alveolar::Lymphoid	GSE47460	GSE47460	GSE47460-GPL14550	GSE47460-GPL14550	lung	CIBERSORT	drop_Alveolar	Alveolar_epithelial	Lymphoid	ILD	COPD	lung_ref::VUHD69::Alveolar_epithelial	reference_sce.rds	VUHD69	primary	refit-on-completed-reference	external-profile output envelope	193	145	-0.02727902755198
d2efe6bf89d093afd007fdb4abe92f63c80cd84a6012375e938aed45dfb48918	3d9bbcdabebf3b4bebc05f8fcd2ed8fe582b96e7733d543ddf7973ccfd55c9cb	8d8ca4eba1bcd758d2268ba95f01af550d11b41efa8eb6f62f8a1942c2b39059	bb90c29b7081e6d90b24c6dc9700ebf25168dad20cb8f85f682f8c5d144e6401	GSE47460::GSE47460-GPL14550::CIBERSORT::drop_Alveolar::Mast	GSE47460	GSE47460	GSE47460-GPL14550	GSE47460-GPL14550	lung	CIBERSORT	drop_Alveolar	Alveolar_epithelial	Mast	ILD	COPD	lung_ref::VUHD69::Alveolar_epithelial	reference_sce.rds	VUHD69	primary	refit-on-completed-reference	external-profile output envelope	193	145	0
d2efe6bf89d093afd007fdb4abe92f63c80cd84a6012375e938aed45dfb48918	3d9bbcdabebf3b4bebc05f8fcd2ed8fe582b96e7733d543ddf7973ccfd55c9cb	8d8ca4eba1bcd758d2268ba95f01af550d11b41efa8eb6f62f8a1942c2b39059	bb90c29b7081e6d90b24c6dc9700ebf25168dad20cb8f85f682f8c5d144e6401	GSE47460::GSE47460-GPL14550::CIBERSORT::drop_Alveolar::Mesenchymal	GSE47460	GSE47460	GSE47460-GPL14550	GSE47460-GPL14550	lung	CIBERSORT	drop_Alveolar	Alveolar_epithelial	Mesenchymal	ILD	COPD	lung_ref::VUHD69::Alveolar_epithelial	reference_sce.rds	VUHD69	primary	refit-on-completed-reference	external-profile output envelope	193	145	0.0587511340540405
d2efe6bf89d093afd007fdb4abe92f63c80cd84a6012375e938aed45dfb48918	3d9bbcdabebf3b4bebc05f8fcd2ed8fe582b96e7733d543ddf7973ccfd55c9cb	8d8ca4eba1bcd758d2268ba95f01af550d11b41efa8eb6f62f8a1942c2b39059	bb90c29b7081e6d90b24c6dc9700ebf25168dad20cb8f85f682f8c5d144e6401	GSE47460::GSE47460-GPL14550::CIBERSORT::drop_Alveolar::Myeloid	GSE47460	GSE47460	GSE47460-GPL14550	GSE47460-GPL14550	lung	CIBERSORT	drop_Alveolar	Alveolar_epithelial	Myeloid	ILD	COPD	lung_ref::VUHD69::Alveolar_epithelial	reference_sce.rds	VUHD69	primary	refit-on-completed-reference	external-profile output envelope	193	145	0.00331102114559739
d312f35957ee2c6b85970e3ac8dcbfef44f0af074375d85eb483eb6c549981c5	958db834ae2e7767405a366621cc842e81b2e96eef375e1289869d5b784c2b9c	1dc990eff5a7bb1ec400ea740969d35a8f35912d0d11fc488304850667763ceb	61c2a039f5ddb45f3034675e402b68f64ec7df6303448fb57c9a8312541667f6	GSE77938::GSE77938::NNLS::drop_Immune::Conjunctival_Epi	GSE77938	GSE77938	GSE77938	GSE77938	cornea	NNLS	drop_Immune	Immune	Conjunctival_Epi	KC	control	cornea_integrated_atlas::Collin_1::Immune	cornea_integrated_atlas	Collin_1	primary	refit-on-completed-reference	external-profile output envelope	25	25	0
d312f35957ee2c6b85970e3ac8dcbfef44f0af074375d85eb483eb6c549981c5	958db834ae2e7767405a366621cc842e81b2e96eef375e1289869d5b784c2b9c	1dc990eff5a7bb1ec400ea740969d35a8f35912d0d11fc488304850667763ceb	61c2a039f5ddb45f3034675e402b68f64ec7df6303448fb57c9a8312541667f6	GSE77938::GSE77938::NNLS::drop_Immune::Endothelium	GSE77938	GSE77938	GSE77938	GSE77938	cornea	NNLS	drop_Immune	Immune	Endothelium	KC	control	cornea_integrated_atlas::Collin_1::Immune	cornea_integrated_atlas	Collin_1	primary	refit-on-completed-reference	external-profile output envelope	25	25	0
d312f35957ee2c6b85970e3ac8dcbfef44f0af074375d85eb483eb6c549981c5	958db834ae2e7767405a366621cc842e81b2e96eef375e1289869d5b784c2b9c	1dc990eff5a7bb1ec400ea740969d35a8f35912d0d11fc488304850667763ceb	61c2a039f5ddb45f3034675e402b68f64ec7df6303448fb57c9a8312541667f6	GSE77938::GSE77938::NNLS::drop_Immune::Epithelium	GSE77938	GSE77938	GSE77938	GSE77938	cornea	NNLS	drop_Immune	Immune	Epithelium	KC	control	cornea_integrated_atlas::Collin_1::Immune	cornea_integrated_atlas	Collin_1	primary	refit-on-completed-reference	external-profile output envelope	25	25	0.0537273183890718
d312f35957ee2c6b85970e3ac8dcbfef44f0af074375d85eb483eb6c549981c5	958db834ae2e7767405a366621cc842e81b2e96eef375e1289869d5b784c2b9c	1dc990eff5a7bb1ec400ea740969d35a8f35912d0d11fc488304850667763ceb	61c2a039f5ddb45f3034675e402b68f64ec7df6303448fb57c9a8312541667f6	GSE77938::GSE77938::NNLS::drop_Immune::Keratocyte	GSE77938	GSE77938	GSE77938	GSE77938	cornea	NNLS	drop_Immune	Immune	Keratocyte	KC	control	cornea_integrated_atlas::Collin_1::Immune	cornea_integrated_atlas	Collin_1	primary	refit-on-completed-reference	external-profile output envelope	25	25	-0.0119550624418743
d312f35957ee2c6b85970e3ac8dcbfef44f0af074375d85eb483eb6c549981c5	958db834ae2e7767405a366621cc842e81b2e96eef375e1289869d5b784c2b9c	1dc990eff5a7bb1ec400ea740969d35a8f35912d0d11fc488304850667763ceb	61c2a039f5ddb45f3034675e402b68f64ec7df6303448fb57c9a8312541667f6	GSE77938::GSE77938::NNLS::drop_Immune::Nerve_glia	GSE77938	GSE77938	GSE77938	GSE77938	cornea	NNLS	drop_Immune	Immune	Nerve_glia	KC	control	cornea_integrated_atlas::Collin_1::Immune	cornea_integrated_atlas	Collin_1	primary	refit-on-completed-reference	external-profile output envelope	25	25	0
d312f35957ee2c6b85970e3ac8dcbfef44f0af074375d85eb483eb6c549981c5	958db834ae2e7767405a366621cc842e81b2e96eef375e1289869d5b784c2b9c	1dc990eff5a7bb1ec400ea740969d35a8f35912d0d11fc488304850667763ceb	61c2a039f5ddb45f3034675e402b68f64ec7df6303448fb57c9a8312541667f6	GSE77938::GSE77938::NNLS::drop_Immune::Vascular_Melanocyte	GSE77938	GSE77938	GSE77938	GSE77938	cornea	NNLS	drop_Immune	Immune	Vascular_Melanocyte	KC	control	cornea_integrated_atlas::Collin_1::Immune	cornea_integrated_atlas	Collin_1	primary	refit-on-completed-reference	external-profile output envelope	25	25	0
d327e23e5696b9843541f0e7c355986feaab67e66e42e0b0499e798d22d15e90	8440e89c9dacac6433c603b8b1e57e4046f4c7ddd211cdab579b80a3163e82d6	e2e80ad48269f4a1cf0f69481c306697ba6b68324d7daa5dffb5e2c84fa79682	a696fd2ec6854e77f9af6a9758b2691b10117a0039ea0933f4ad41957c080e32	GSE166190::GSE166190::NNLS::drop_Granulocytes::B cells	GSE166190	GSE166190	GSE166190	GSE166190	pbmc	NNLS	drop_Granulocytes	Granulocytes	B cells	Positive	Negative	PBMC_reference_full::TSP21::Granulocytes	PBMC_reference_full	TSP21	supplementary_subject_mean	refit-on-completed-reference	external-profile output envelope	83	15	0
d327e23e5696b9843541f0e7c355986feaab67e66e42e0b0499e798d22d15e90	8440e89c9dacac6433c603b8b1e57e4046f4c7ddd211cdab579b80a3163e82d6	e2e80ad48269f4a1cf0f69481c306697ba6b68324d7daa5dffb5e2c84fa79682	a696fd2ec6854e77f9af6a9758b2691b10117a0039ea0933f4ad41957c080e32	GSE166190::GSE166190::NNLS::drop_Granulocytes::DC	GSE166190	GSE166190	GSE166190	GSE166190	pbmc	NNLS	drop_Granulocytes	Granulocytes	DC	Positive	Negative	PBMC_reference_full::TSP21::Granulocytes	PBMC_reference_full	TSP21	supplementary_subject_mean	refit-on-completed-reference	external-profile output envelope	83	15	0.212111941654827
d327e23e5696b9843541f0e7c355986feaab67e66e42e0b0499e798d22d15e90	8440e89c9dacac6433c603b8b1e57e4046f4c7ddd211cdab579b80a3163e82d6	e2e80ad48269f4a1cf0f69481c306697ba6b68324d7daa5dffb5e2c84fa79682	a696fd2ec6854e77f9af6a9758b2691b10117a0039ea0933f4ad41957c080e32	GSE166190::GSE166190::NNLS::drop_Granulocytes::Erythroid/platelets	GSE166190	GSE166190	GSE166190	GSE166190	pbmc	NNLS	drop_Granulocytes	Granulocytes	Erythroid/platelets	Positive	Negative	PBMC_reference_full::TSP21::Granulocytes	PBMC_reference_full	TSP21	supplementary_subject_mean	refit-on-completed-reference	external-profile output envelope	83	15	0
d327e23e5696b9843541f0e7c355986feaab67e66e42e0b0499e798d22d15e90	8440e89c9dacac6433c603b8b1e57e4046f4c7ddd211cdab579b80a3163e82d6	e2e80ad48269f4a1cf0f69481c306697ba6b68324d7daa5dffb5e2c84fa79682	a696fd2ec6854e77f9af6a9758b2691b10117a0039ea0933f4ad41957c080e32	GSE166190::GSE166190::NNLS::drop_Granulocytes::Hematopoietic progenitors	GSE166190	GSE166190	GSE166190	GSE166190	pbmc	NNLS	drop_Granulocytes	Granulocytes	Hematopoietic progenitors	Positive	Negative	PBMC_reference_full::TSP21::Granulocytes	PBMC_reference_full	TSP21	supplementary_subject_mean	refit-on-completed-reference	external-profile output envelope	83	15	0
d327e23e5696b9843541f0e7c355986feaab67e66e42e0b0499e798d22d15e90	8440e89c9dacac6433c603b8b1e57e4046f4c7ddd211cdab579b80a3163e82d6	e2e80ad48269f4a1cf0f69481c306697ba6b68324d7daa5dffb5e2c84fa79682	a696fd2ec6854e77f9af6a9758b2691b10117a0039ea0933f4ad41957c080e32	GSE166190::GSE166190::NNLS::drop_Granulocytes::Monocytes/macrophages	GSE166190	GSE166190	GSE166190	GSE166190	pbmc	NNLS	drop_Granulocytes	Granulocytes	Monocytes/macrophages	Positive	Negative	PBMC_reference_full::TSP21::Granulocytes	PBMC_reference_full	TSP21	supplementary_subject_mean	refit-on-completed-reference	external-profile output envelope	83	15	-0.212111941654826
d327e23e5696b9843541f0e7c355986feaab67e66e42e0b0499e798d22d15e90	8440e89c9dacac6433c603b8b1e57e4046f4c7ddd211cdab579b80a3163e82d6	e2e80ad48269f4a1cf0f69481c306697ba6b68324d7daa5dffb5e2c84fa79682	a696fd2ec6854e77f9af6a9758b2691b10117a0039ea0933f4ad41957c080e32	GSE166190::GSE166190::NNLS::drop_Granulocytes::NK cells	GSE166190	GSE166190	GSE166190	GSE166190	pbmc	NNLS	drop_Granulocytes	Granulocytes	NK cells	Positive	Negative	PBMC_reference_full::TSP21::Granulocytes	PBMC_reference_full	TSP21	supplementary_subject_mean	refit-on-completed-reference	external-profile output envelope	83	15	0
d327e23e5696b9843541f0e7c355986feaab67e66e42e0b0499e798d22d15e90	8440e89c9dacac6433c603b8b1e57e4046f4c7ddd211cdab579b80a3163e82d6	e2e80ad48269f4a1cf0f69481c306697ba6b68324d7daa5dffb5e2c84fa79682	a696fd2ec6854e77f9af6a9758b2691b10117a0039ea0933f4ad41957c080e32	GSE166190::GSE166190::NNLS::drop_Granulocytes::T cells	GSE166190	GSE166190	GSE166190	GSE166190	pbmc	NNLS	drop_Granulocytes	Granulocytes	T cells	Positive	Negative	PBMC_reference_full::TSP21::Granulocytes	PBMC_reference_full	TSP21	supplementary_subject_mean	refit-on-completed-reference	external-profile output envelope	83	15	0
d32a708e620368f2f556264dc096a71652c5b063e66929683380e52cda6451ab	c852c905428e477c7eebd963b9eebfae498fa5840c73e6983cbfc32efdc994de	1dc990eff5a7bb1ec400ea740969d35a8f35912d0d11fc488304850667763ceb	61c2a039f5ddb45f3034675e402b68f64ec7df6303448fb57c9a8312541667f6	GSE77938::GSE77938::CIBERSORT::drop_Immune::Conjunctival_Epi	GSE77938	GSE77938	GSE77938	GSE77938	cornea	CIBERSORT	drop_Immune	Immune	Conjunctival_Epi	KC	control	cornea_integrated_atlas::Collin_1::Immune	cornea_integrated_atlas	Collin_1	primary	refit-on-completed-reference	external-profile output envelope	25	25	0
d32a708e620368f2f556264dc096a71652c5b063e66929683380e52cda6451ab	c852c905428e477c7eebd963b9eebfae498fa5840c73e6983cbfc32efdc994de	1dc990eff5a7bb1ec400ea740969d35a8f35912d0d11fc488304850667763ceb	61c2a039f5ddb45f3034675e402b68f64ec7df6303448fb57c9a8312541667f6	GSE77938::GSE77938::CIBERSORT::drop_Immune::Endothelium	GSE77938	GSE77938	GSE77938	GSE77938	cornea	CIBERSORT	drop_Immune	Immune	Endothelium	KC	control	cornea_integrated_atlas::Collin_1::Immune	cornea_integrated_atlas	Collin_1	primary	refit-on-completed-reference	external-profile output envelope	25	25	-0.0095181834178259
d32a708e620368f2f556264dc096a71652c5b063e66929683380e52cda6451ab	c852c905428e477c7eebd963b9eebfae498fa5840c73e6983cbfc32efdc994de	1dc990eff5a7bb1ec400ea740969d35a8f35912d0d11fc488304850667763ceb	61c2a039f5ddb45f3034675e402b68f64ec7df6303448fb57c9a8312541667f6	GSE77938::GSE77938::CIBERSORT::drop_Immune::Epithelium	GSE77938	GSE77938	GSE77938	GSE77938	cornea	CIBERSORT	drop_Immune	Immune	Epithelium	KC	control	cornea_integrated_atlas::Collin_1::Immune	cornea_integrated_atlas	Collin_1	primary	refit-on-completed-reference	external-profile output envelope	25	25	0.0702508775004839
d32a708e620368f2f556264dc096a71652c5b063e66929683380e52cda6451ab	c852c905428e477c7eebd963b9eebfae498fa5840c73e6983cbfc32efdc994de	1dc990eff5a7bb1ec400ea740969d35a8f35912d0d11fc488304850667763ceb	61c2a039f5ddb45f3034675e402b68f64ec7df6303448fb57c9a8312541667f6	GSE77938::GSE77938::CIBERSORT::drop_Immune::Keratocyte	GSE77938	GSE77938	GSE77938	GSE77938	cornea	CIBERSORT	drop_Immune	Immune	Keratocyte	KC	control	cornea_integrated_atlas::Collin_1::Immune	cornea_integrated_atlas	Collin_1	primary	refit-on-completed-reference	external-profile output envelope	25	25	-0.00210800981565146
d32a708e620368f2f556264dc096a71652c5b063e66929683380e52cda6451ab	c852c905428e477c7eebd963b9eebfae498fa5840c73e6983cbfc32efdc994de	1dc990eff5a7bb1ec400ea740969d35a8f35912d0d11fc488304850667763ceb	61c2a039f5ddb45f3034675e402b68f64ec7df6303448fb57c9a8312541667f6	GSE77938::GSE77938::CIBERSORT::drop_Immune::Nerve_glia	GSE77938	GSE77938	GSE77938	GSE77938	cornea	CIBERSORT	drop_Immune	Immune	Nerve_glia	KC	control	cornea_integrated_atlas::Collin_1::Immune	cornea_integrated_atlas	Collin_1	primary	refit-on-completed-reference	external-profile output envelope	25	25	0
d32a708e620368f2f556264dc096a71652c5b063e66929683380e52cda6451ab	c852c905428e477c7eebd963b9eebfae498fa5840c73e6983cbfc32efdc994de	1dc990eff5a7bb1ec400ea740969d35a8f35912d0d11fc488304850667763ceb	61c2a039f5ddb45f3034675e402b68f64ec7df6303448fb57c9a8312541667f6	GSE77938::GSE77938::CIBERSORT::drop_Immune::Vascular_Melanocyte	GSE77938	GSE77938	GSE77938	GSE77938	cornea	CIBERSORT	drop_Immune	Immune	Vascular_Melanocyte	KC	control	cornea_integrated_atlas::Collin_1::Immune	cornea_integrated_atlas	Collin_1	primary	refit-on-completed-reference	external-profile output envelope	25	25	0
d36622ebe6b52aaa48e12d95a030a72bfe763562b79041ae23e7799b431b5549	40ec886407d4fa629dd9da43d2ef7ee88be2638b429375b24f00b19143e0787e	8bd38f03d4f69a66ce278a3b12fb696f78bbb63651d8c77c7c7d44cadd1eae2c	a696fd2ec6854e77f9af6a9758b2691b10117a0039ea0933f4ad41957c080e32	GSE166190::GSE166190::NNLS::drop_NK cells::B cells	GSE166190	GSE166190	GSE166190	GSE166190	pbmc	NNLS	drop_NK cells	NK cells	B cells	Positive	Negative	PBMC_reference_full::TSP14::NK_cells	PBMC_reference_full	TSP14	supplementary_subject_mean	refit-on-completed-reference	external-profile output envelope	83	15	0
d36622ebe6b52aaa48e12d95a030a72bfe763562b79041ae23e7799b431b5549	40ec886407d4fa629dd9da43d2ef7ee88be2638b429375b24f00b19143e0787e	8bd38f03d4f69a66ce278a3b12fb696f78bbb63651d8c77c7c7d44cadd1eae2c	a696fd2ec6854e77f9af6a9758b2691b10117a0039ea0933f4ad41957c080e32	GSE166190::GSE166190::NNLS::drop_NK cells::DC	GSE166190	GSE166190	GSE166190	GSE166190	pbmc	NNLS	drop_NK cells	NK cells	DC	Positive	Negative	PBMC_reference_full::TSP14::NK_cells	PBMC_reference_full	TSP14	supplementary_subject_mean	refit-on-completed-reference	external-profile output envelope	83	15	0.198580155236754
d36622ebe6b52aaa48e12d95a030a72bfe763562b79041ae23e7799b431b5549	40ec886407d4fa629dd9da43d2ef7ee88be2638b429375b24f00b19143e0787e	8bd38f03d4f69a66ce278a3b12fb696f78bbb63651d8c77c7c7d44cadd1eae2c	a696fd2ec6854e77f9af6a9758b2691b10117a0039ea0933f4ad41957c080e32	GSE166190::GSE166190::NNLS::drop_NK cells::Erythroid/platelets	GSE166190	GSE166190	GSE166190	GSE166190	pbmc	NNLS	drop_NK cells	NK cells	Erythroid/platelets	Positive	Negative	PBMC_reference_full::TSP14::NK_cells	PBMC_reference_full	TSP14	supplementary_subject_mean	refit-on-completed-reference	external-profile output envelope	83	15	0
d36622ebe6b52aaa48e12d95a030a72bfe763562b79041ae23e7799b431b5549	40ec886407d4fa629dd9da43d2ef7ee88be2638b429375b24f00b19143e0787e	8bd38f03d4f69a66ce278a3b12fb696f78bbb63651d8c77c7c7d44cadd1eae2c	a696fd2ec6854e77f9af6a9758b2691b10117a0039ea0933f4ad41957c080e32	GSE166190::GSE166190::NNLS::drop_NK cells::Granulocytes	GSE166190	GSE166190	GSE166190	GSE166190	pbmc	NNLS	drop_NK cells	NK cells	Granulocytes	Positive	Negative	PBMC_reference_full::TSP14::NK_cells	PBMC_reference_full	TSP14	supplementary_subject_mean	refit-on-completed-reference	external-profile output envelope	83	15	0
d36622ebe6b52aaa48e12d95a030a72bfe763562b79041ae23e7799b431b5549	40ec886407d4fa629dd9da43d2ef7ee88be2638b429375b24f00b19143e0787e	8bd38f03d4f69a66ce278a3b12fb696f78bbb63651d8c77c7c7d44cadd1eae2c	a696fd2ec6854e77f9af6a9758b2691b10117a0039ea0933f4ad41957c080e32	GSE166190::GSE166190::NNLS::drop_NK cells::Hematopoietic progenitors	GSE166190	GSE166190	GSE166190	GSE166190	pbmc	NNLS	drop_NK cells	NK cells	Hematopoietic progenitors	Positive	Negative	PBMC_reference_full::TSP14::NK_cells	PBMC_reference_full	TSP14	supplementary_subject_mean	refit-on-completed-reference	external-profile output envelope	83	15	0
d36622ebe6b52aaa48e12d95a030a72bfe763562b79041ae23e7799b431b5549	40ec886407d4fa629dd9da43d2ef7ee88be2638b429375b24f00b19143e0787e	8bd38f03d4f69a66ce278a3b12fb696f78bbb63651d8c77c7c7d44cadd1eae2c	a696fd2ec6854e77f9af6a9758b2691b10117a0039ea0933f4ad41957c080e32	GSE166190::GSE166190::NNLS::drop_NK cells::Monocytes/macrophages	GSE166190	GSE166190	GSE166190	GSE166190	pbmc	NNLS	drop_NK cells	NK cells	Monocytes/macrophages	Positive	Negative	PBMC_reference_full::TSP14::NK_cells	PBMC_reference_full	TSP14	supplementary_subject_mean	refit-on-completed-reference	external-profile output envelope	83	15	-0.198580155236754
d36622ebe6b52aaa48e12d95a030a72bfe763562b79041ae23e7799b431b5549	40ec886407d4fa629dd9da43d2ef7ee88be2638b429375b24f00b19143e0787e	8bd38f03d4f69a66ce278a3b12fb696f78bbb63651d8c77c7c7d44cadd1eae2c	a696fd2ec6854e77f9af6a9758b2691b10117a0039ea0933f4ad41957c080e32	GSE166190::GSE166190::NNLS::drop_NK cells::T cells	GSE166190	GSE166190	GSE166190	GSE166190	pbmc	NNLS	drop_NK cells	NK cells	T cells	Positive	Negative	PBMC_reference_full::TSP14::NK_cells	PBMC_reference_full	TSP14	supplementary_subject_mean	refit-on-completed-reference	external-profile output envelope	83	15	0
d39dda9a97268c5ae62e89bd61d5bb71e95204ee930d73ffb90fafb352f120f1	e0d193374223459fb08fe9b682760a0c59fb37efc1d73202578c297f2a2151d6	fffa1792be61a0512eaca86d0bb174934d34f13a4c9486134c70d9cd1254182a	7c8d78d1aa7cfa8a6ae86717c3f6e87a9e77539be95af1a1731e65558b136d7e	GSE174409::GSE174409::NNLS::drop_OPC::Astrocytes	GSE174409	GSE174409	GSE174409	GSE174409	dlpfc	NNLS	drop_OPC	OPC	Astrocytes	OUD	CONT	huuki_myers::Br2720::OPC	Huuki-Myers donor-matched snRNA reference	Br2720	primary	refit-on-completed-reference	external-profile output envelope	20	20	0.0137104252312759
d39dda9a97268c5ae62e89bd61d5bb71e95204ee930d73ffb90fafb352f120f1	e0d193374223459fb08fe9b682760a0c59fb37efc1d73202578c297f2a2151d6	fffa1792be61a0512eaca86d0bb174934d34f13a4c9486134c70d9cd1254182a	7c8d78d1aa7cfa8a6ae86717c3f6e87a9e77539be95af1a1731e65558b136d7e	GSE174409::GSE174409::NNLS::drop_OPC::Endothelial cells	GSE174409	GSE174409	GSE174409	GSE174409	dlpfc	NNLS	drop_OPC	OPC	Endothelial cells	OUD	CONT	huuki_myers::Br2720::OPC	Huuki-Myers donor-matched snRNA reference	Br2720	primary	refit-on-completed-reference	external-profile output envelope	20	20	0.00119606913449631
d39dda9a97268c5ae62e89bd61d5bb71e95204ee930d73ffb90fafb352f120f1	e0d193374223459fb08fe9b682760a0c59fb37efc1d73202578c297f2a2151d6	fffa1792be61a0512eaca86d0bb174934d34f13a4c9486134c70d9cd1254182a	7c8d78d1aa7cfa8a6ae86717c3f6e87a9e77539be95af1a1731e65558b136d7e	GSE174409::GSE174409::NNLS::drop_OPC::Excitatory neurons	GSE174409	GSE174409	GSE174409	GSE174409	dlpfc	NNLS	drop_OPC	OPC	Excitatory neurons	OUD	CONT	huuki_myers::Br2720::OPC	Huuki-Myers donor-matched snRNA reference	Br2720	primary	refit-on-completed-reference	external-profile output envelope	20	20	-0.00534769066691404
d39dda9a97268c5ae62e89bd61d5bb71e95204ee930d73ffb90fafb352f120f1	e0d193374223459fb08fe9b682760a0c59fb37efc1d73202578c297f2a2151d6	fffa1792be61a0512eaca86d0bb174934d34f13a4c9486134c70d9cd1254182a	7c8d78d1aa7cfa8a6ae86717c3f6e87a9e77539be95af1a1731e65558b136d7e	GSE174409::GSE174409::NNLS::drop_OPC::Inhibitory neurons	GSE174409	GSE174409	GSE174409	GSE174409	dlpfc	NNLS	drop_OPC	OPC	Inhibitory neurons	OUD	CONT	huuki_myers::Br2720::OPC	Huuki-Myers donor-matched snRNA reference	Br2720	primary	refit-on-completed-reference	external-profile output envelope	20	20	0
d39dda9a97268c5ae62e89bd61d5bb71e95204ee930d73ffb90fafb352f120f1	e0d193374223459fb08fe9b682760a0c59fb37efc1d73202578c297f2a2151d6	fffa1792be61a0512eaca86d0bb174934d34f13a4c9486134c70d9cd1254182a	7c8d78d1aa7cfa8a6ae86717c3f6e87a9e77539be95af1a1731e65558b136d7e	GSE174409::GSE174409::NNLS::drop_OPC::Microglia	GSE174409	GSE174409	GSE174409	GSE174409	dlpfc	NNLS	drop_OPC	OPC	Microglia	OUD	CONT	huuki_myers::Br2720::OPC	Huuki-Myers donor-matched snRNA reference	Br2720	primary	refit-on-completed-reference	external-profile output envelope	20	20	-0.00061063076283295
d39dda9a97268c5ae62e89bd61d5bb71e95204ee930d73ffb90fafb352f120f1	e0d193374223459fb08fe9b682760a0c59fb37efc1d73202578c297f2a2151d6	fffa1792be61a0512eaca86d0bb174934d34f13a4c9486134c70d9cd1254182a	7c8d78d1aa7cfa8a6ae86717c3f6e87a9e77539be95af1a1731e65558b136d7e	GSE174409::GSE174409::NNLS::drop_OPC::Oligodendrocytes	GSE174409	GSE174409	GSE174409	GSE174409	dlpfc	NNLS	drop_OPC	OPC	Oligodendrocytes	OUD	CONT	huuki_myers::Br2720::OPC	Huuki-Myers donor-matched snRNA reference	Br2720	primary	refit-on-completed-reference	external-profile output envelope	20	20	-0.0160725516172874
d39dda9a97268c5ae62e89bd61d5bb71e95204ee930d73ffb90fafb352f120f1	e0d193374223459fb08fe9b682760a0c59fb37efc1d73202578c297f2a2151d6	fffa1792be61a0512eaca86d0bb174934d34f13a4c9486134c70d9cd1254182a	7c8d78d1aa7cfa8a6ae86717c3f6e87a9e77539be95af1a1731e65558b136d7e	GSE174409::GSE174409::NNLS::drop_OPC::VLMC	GSE174409	GSE174409	GSE174409	GSE174409	dlpfc	NNLS	drop_OPC	OPC	VLMC	OUD	CONT	huuki_myers::Br2720::OPC	Huuki-Myers donor-matched snRNA reference	Br2720	primary	refit-on-completed-reference	external-profile output envelope	20	20	0
d3b2ab9871ce1f027df507604b968153f57e91e991c4c42f1bd6b89e6a21267e	85dfb22115f905a22f33bc6f998d2422e2e8eff03a9fe48ee60c79a3dff4c105	ad13e26a7a9c34584dd163c3915602457a8957913a5c5c976689b1e0561e10aa	7a95bd41e6d54c36d6249f6bb04588fb90d3119aa827d33f2d3ffa2739324fa1	GSE47460::GSE47460-GPL6480::CIBERSORT::drop_Endo::Airway_epithelial	GSE47460	GSE47460	GSE47460-GPL6480	GSE47460-GPL6480	lung	CIBERSORT	drop_Endo	Endothelial	Airway_epithelial	ILD	COPD	lung_ref::THD0005::Endothelial	reference_sce.rds	THD0005	primary	refit-on-completed-reference	external-profile output envelope	61	75	0.0442114946046679
d3b2ab9871ce1f027df507604b968153f57e91e991c4c42f1bd6b89e6a21267e	85dfb22115f905a22f33bc6f998d2422e2e8eff03a9fe48ee60c79a3dff4c105	ad13e26a7a9c34584dd163c3915602457a8957913a5c5c976689b1e0561e10aa	7a95bd41e6d54c36d6249f6bb04588fb90d3119aa827d33f2d3ffa2739324fa1	GSE47460::GSE47460-GPL6480::CIBERSORT::drop_Endo::Alveolar_epithelial	GSE47460	GSE47460	GSE47460-GPL6480	GSE47460-GPL6480	lung	CIBERSORT	drop_Endo	Endothelial	Alveolar_epithelial	ILD	COPD	lung_ref::THD0005::Endothelial	reference_sce.rds	THD0005	primary	refit-on-completed-reference	external-profile output envelope	61	75	-0.000157965235337038
d3b2ab9871ce1f027df507604b968153f57e91e991c4c42f1bd6b89e6a21267e	85dfb22115f905a22f33bc6f998d2422e2e8eff03a9fe48ee60c79a3dff4c105	ad13e26a7a9c34584dd163c3915602457a8957913a5c5c976689b1e0561e10aa	7a95bd41e6d54c36d6249f6bb04588fb90d3119aa827d33f2d3ffa2739324fa1	GSE47460::GSE47460-GPL6480::CIBERSORT::drop_Endo::Lymphoid	GSE47460	GSE47460	GSE47460-GPL6480	GSE47460-GPL6480	lung	CIBERSORT	drop_Endo	Endothelial	Lymphoid	ILD	COPD	lung_ref::THD0005::Endothelial	reference_sce.rds	THD0005	primary	refit-on-completed-reference	external-profile output envelope	61	75	-0.0178369418533564
d3b2ab9871ce1f027df507604b968153f57e91e991c4c42f1bd6b89e6a21267e	85dfb22115f905a22f33bc6f998d2422e2e8eff03a9fe48ee60c79a3dff4c105	ad13e26a7a9c34584dd163c3915602457a8957913a5c5c976689b1e0561e10aa	7a95bd41e6d54c36d6249f6bb04588fb90d3119aa827d33f2d3ffa2739324fa1	GSE47460::GSE47460-GPL6480::CIBERSORT::drop_Endo::Mast	GSE47460	GSE47460	GSE47460-GPL6480	GSE47460-GPL6480	lung	CIBERSORT	drop_Endo	Endothelial	Mast	ILD	COPD	lung_ref::THD0005::Endothelial	reference_sce.rds	THD0005	primary	refit-on-completed-reference	external-profile output envelope	61	75	0
d3b2ab9871ce1f027df507604b968153f57e91e991c4c42f1bd6b89e6a21267e	85dfb22115f905a22f33bc6f998d2422e2e8eff03a9fe48ee60c79a3dff4c105	ad13e26a7a9c34584dd163c3915602457a8957913a5c5c976689b1e0561e10aa	7a95bd41e6d54c36d6249f6bb04588fb90d3119aa827d33f2d3ffa2739324fa1	GSE47460::GSE47460-GPL6480::CIBERSORT::drop_Endo::Mesenchymal	GSE47460	GSE47460	GSE47460-GPL6480	GSE47460-GPL6480	lung	CIBERSORT	drop_Endo	Endothelial	Mesenchymal	ILD	COPD	lung_ref::THD0005::Endothelial	reference_sce.rds	THD0005	primary	refit-on-completed-reference	external-profile output envelope	61	75	0.0445170150596006
d3b2ab9871ce1f027df507604b968153f57e91e991c4c42f1bd6b89e6a21267e	85dfb22115f905a22f33bc6f998d2422e2e8eff03a9fe48ee60c79a3dff4c105	ad13e26a7a9c34584dd163c3915602457a8957913a5c5c976689b1e0561e10aa	7a95bd41e6d54c36d6249f6bb04588fb90d3119aa827d33f2d3ffa2739324fa1	GSE47460::GSE47460-GPL6480::CIBERSORT::drop_Endo::Myeloid	GSE47460	GSE47460	GSE47460-GPL6480	GSE47460-GPL6480	lung	CIBERSORT	drop_Endo	Endothelial	Myeloid	ILD	COPD	lung_ref::THD0005::Endothelial	reference_sce.rds	THD0005	primary	refit-on-completed-reference	external-profile output envelope	61	75	-0.0540756594381087
d3b36128e2db3ea470f90c20560fc51f4c9eed399802a5a44a299a4f5cae20d0	8487c4a4f927f488bf75f613bacf4a4ee3807c056add4436ff4ab8682fd859ef	48e4ec7877b4af27a1ad9ad5f58e1393b74e8a654c23bd55975134e5f9416486	4f5a78d15174bbf3d69b718e28edb87cdec356533f84e14a2ca1ce2978a90cee	GSE171110::GSE171110::CIBERSORT::drop_T cells::B cells	GSE171110	GSE171110	GSE171110	GSE171110	pbmc	CIBERSORT	drop_T cells	T cells	B cells	Severe Covid-19	Healthy	PBMC_reference_full::TSP1::T_cells	PBMC_reference_full	TSP1	primary	refit-on-completed-reference	external-profile output envelope	44	10	0.255113476263233
d3b36128e2db3ea470f90c20560fc51f4c9eed399802a5a44a299a4f5cae20d0	8487c4a4f927f488bf75f613bacf4a4ee3807c056add4436ff4ab8682fd859ef	48e4ec7877b4af27a1ad9ad5f58e1393b74e8a654c23bd55975134e5f9416486	4f5a78d15174bbf3d69b718e28edb87cdec356533f84e14a2ca1ce2978a90cee	GSE171110::GSE171110::CIBERSORT::drop_T cells::DC	GSE171110	GSE171110	GSE171110	GSE171110	pbmc	CIBERSORT	drop_T cells	T cells	DC	Severe Covid-19	Healthy	PBMC_reference_full::TSP1::T_cells	PBMC_reference_full	TSP1	primary	refit-on-completed-reference	external-profile output envelope	44	10	-0.00629474099100764
d3b36128e2db3ea470f90c20560fc51f4c9eed399802a5a44a299a4f5cae20d0	8487c4a4f927f488bf75f613bacf4a4ee3807c056add4436ff4ab8682fd859ef	48e4ec7877b4af27a1ad9ad5f58e1393b74e8a654c23bd55975134e5f9416486	4f5a78d15174bbf3d69b718e28edb87cdec356533f84e14a2ca1ce2978a90cee	GSE171110::GSE171110::CIBERSORT::drop_T cells::Erythroid/platelets	GSE171110	GSE171110	GSE171110	GSE171110	pbmc	CIBERSORT	drop_T cells	T cells	Erythroid/platelets	Severe Covid-19	Healthy	PBMC_reference_full::TSP1::T_cells	PBMC_reference_full	TSP1	primary	refit-on-completed-reference	external-profile output envelope	44	10	0
d3b36128e2db3ea470f90c20560fc51f4c9eed399802a5a44a299a4f5cae20d0	8487c4a4f927f488bf75f613bacf4a4ee3807c056add4436ff4ab8682fd859ef	48e4ec7877b4af27a1ad9ad5f58e1393b74e8a654c23bd55975134e5f9416486	4f5a78d15174bbf3d69b718e28edb87cdec356533f84e14a2ca1ce2978a90cee	GSE171110::GSE171110::CIBERSORT::drop_T cells::Granulocytes	GSE171110	GSE171110	GSE171110	GSE171110	pbmc	CIBERSORT	drop_T cells	T cells	Granulocytes	Severe Covid-19	Healthy	PBMC_reference_full::TSP1::T_cells	PBMC_reference_full	TSP1	primary	refit-on-completed-reference	external-profile output envelope	44	10	0.0239612086837277
d3b36128e2db3ea470f90c20560fc51f4c9eed399802a5a44a299a4f5cae20d0	8487c4a4f927f488bf75f613bacf4a4ee3807c056add4436ff4ab8682fd859ef	48e4ec7877b4af27a1ad9ad5f58e1393b74e8a654c23bd55975134e5f9416486	4f5a78d15174bbf3d69b718e28edb87cdec356533f84e14a2ca1ce2978a90cee	GSE171110::GSE171110::CIBERSORT::drop_T cells::Hematopoietic progenitors	GSE171110	GSE171110	GSE171110	GSE171110	pbmc	CIBERSORT	drop_T cells	T cells	Hematopoietic progenitors	Severe Covid-19	Healthy	PBMC_reference_full::TSP1::T_cells	PBMC_reference_full	TSP1	primary	refit-on-completed-reference	external-profile output envelope	44	10	0
d3b36128e2db3ea470f90c20560fc51f4c9eed399802a5a44a299a4f5cae20d0	8487c4a4f927f488bf75f613bacf4a4ee3807c056add4436ff4ab8682fd859ef	48e4ec7877b4af27a1ad9ad5f58e1393b74e8a654c23bd55975134e5f9416486	4f5a78d15174bbf3d69b718e28edb87cdec356533f84e14a2ca1ce2978a90cee	GSE171110::GSE171110::CIBERSORT::drop_T cells::Monocytes/macrophages	GSE171110	GSE171110	GSE171110	GSE171110	pbmc	CIBERSORT	drop_T cells	T cells	Monocytes/macrophages	Severe Covid-19	Healthy	PBMC_reference_full::TSP1::T_cells	PBMC_reference_full	TSP1	primary	refit-on-completed-reference	external-profile output envelope	44	10	-0.184436816422132
d3b36128e2db3ea470f90c20560fc51f4c9eed399802a5a44a299a4f5cae20d0	8487c4a4f927f488bf75f613bacf4a4ee3807c056add4436ff4ab8682fd859ef	48e4ec7877b4af27a1ad9ad5f58e1393b74e8a654c23bd55975134e5f9416486	4f5a78d15174bbf3d69b718e28edb87cdec356533f84e14a2ca1ce2978a90cee	GSE171110::GSE171110::CIBERSORT::drop_T cells::NK cells	GSE171110	GSE171110	GSE171110	GSE171110	pbmc	CIBERSORT	drop_T cells	T cells	NK cells	Severe Covid-19	Healthy	PBMC_reference_full::TSP1::T_cells	PBMC_reference_full	TSP1	primary	refit-on-completed-reference	external-profile output envelope	44	10	-0.132642741447452
d3c7e67400634763aaff2832aa9ba59109396ee867700c775e53480f1f746d54	9e41cece3eff490d745e1d1c6528494fcdd43e2a84d059b3ec24abf884e69ecc	3cab9cecadd0928aad066f7095cc867f1b3ab26efe32a32c57a37bd6232f9f0f	7a95bd41e6d54c36d6249f6bb04588fb90d3119aa827d33f2d3ffa2739324fa1	GSE47460::GSE47460-GPL6480::NNLS::drop_Mast::Airway_epithelial	GSE47460	GSE47460	GSE47460-GPL6480	GSE47460-GPL6480	lung	NNLS	drop_Mast	Mast	Airway_epithelial	ILD	COPD	lung_ref::THD0002::Mast	reference_sce.rds	THD0002	primary	refit-on-completed-reference	external-profile output envelope	61	75	0.00759980350363033
d3c7e67400634763aaff2832aa9ba59109396ee867700c775e53480f1f746d54	9e41cece3eff490d745e1d1c6528494fcdd43e2a84d059b3ec24abf884e69ecc	3cab9cecadd0928aad066f7095cc867f1b3ab26efe32a32c57a37bd6232f9f0f	7a95bd41e6d54c36d6249f6bb04588fb90d3119aa827d33f2d3ffa2739324fa1	GSE47460::GSE47460-GPL6480::NNLS::drop_Mast::Alveolar_epithelial	GSE47460	GSE47460	GSE47460-GPL6480	GSE47460-GPL6480	lung	NNLS	drop_Mast	Mast	Alveolar_epithelial	ILD	COPD	lung_ref::THD0002::Mast	reference_sce.rds	THD0002	primary	refit-on-completed-reference	external-profile output envelope	61	75	-6.68908864024983e-05
d3c7e67400634763aaff2832aa9ba59109396ee867700c775e53480f1f746d54	9e41cece3eff490d745e1d1c6528494fcdd43e2a84d059b3ec24abf884e69ecc	3cab9cecadd0928aad066f7095cc867f1b3ab26efe32a32c57a37bd6232f9f0f	7a95bd41e6d54c36d6249f6bb04588fb90d3119aa827d33f2d3ffa2739324fa1	GSE47460::GSE47460-GPL6480::NNLS::drop_Mast::Endothelial	GSE47460	GSE47460	GSE47460-GPL6480	GSE47460-GPL6480	lung	NNLS	drop_Mast	Mast	Endothelial	ILD	COPD	lung_ref::THD0002::Mast	reference_sce.rds	THD0002	primary	refit-on-completed-reference	external-profile output envelope	61	75	-0.0197241796910059
d3c7e67400634763aaff2832aa9ba59109396ee867700c775e53480f1f746d54	9e41cece3eff490d745e1d1c6528494fcdd43e2a84d059b3ec24abf884e69ecc	3cab9cecadd0928aad066f7095cc867f1b3ab26efe32a32c57a37bd6232f9f0f	7a95bd41e6d54c36d6249f6bb04588fb90d3119aa827d33f2d3ffa2739324fa1	GSE47460::GSE47460-GPL6480::NNLS::drop_Mast::Lymphoid	GSE47460	GSE47460	GSE47460-GPL6480	GSE47460-GPL6480	lung	NNLS	drop_Mast	Mast	Lymphoid	ILD	COPD	lung_ref::THD0002::Mast	reference_sce.rds	THD0002	primary	refit-on-completed-reference	external-profile output envelope	61	75	-0.00285637448679679
d3c7e67400634763aaff2832aa9ba59109396ee867700c775e53480f1f746d54	9e41cece3eff490d745e1d1c6528494fcdd43e2a84d059b3ec24abf884e69ecc	3cab9cecadd0928aad066f7095cc867f1b3ab26efe32a32c57a37bd6232f9f0f	7a95bd41e6d54c36d6249f6bb04588fb90d3119aa827d33f2d3ffa2739324fa1	GSE47460::GSE47460-GPL6480::NNLS::drop_Mast::Mesenchymal	GSE47460	GSE47460	GSE47460-GPL6480	GSE47460-GPL6480	lung	NNLS	drop_Mast	Mast	Mesenchymal	ILD	COPD	lung_ref::THD0002::Mast	reference_sce.rds	THD0002	primary	refit-on-completed-reference	external-profile output envelope	61	75	0.0175152901731567
d3c7e67400634763aaff2832aa9ba59109396ee867700c775e53480f1f746d54	9e41cece3eff490d745e1d1c6528494fcdd43e2a84d059b3ec24abf884e69ecc	3cab9cecadd0928aad066f7095cc867f1b3ab26efe32a32c57a37bd6232f9f0f	7a95bd41e6d54c36d6249f6bb04588fb90d3119aa827d33f2d3ffa2739324fa1	GSE47460::GSE47460-GPL6480::NNLS::drop_Mast::Myeloid	GSE47460	GSE47460	GSE47460-GPL6480	GSE47460-GPL6480	lung	NNLS	drop_Mast	Mast	Myeloid	ILD	COPD	lung_ref::THD0002::Mast	reference_sce.rds	THD0002	primary	refit-on-completed-reference	external-profile output envelope	61	75	-0.00213163690952187
d3df5484b26371802f55c3a92bc210da23eabd5b68f3e8e9ba8a9969a3336171	847e93f2e2d2c6ebd06908889c8d7bd3d906b6fa4615f983eff6690de7a9d8ca	0a64ac622389392b1f624f1676cbcda26f4f30a9f67da36371dc295157c29338	06e93caff3ac533c41898f928d91cfad1c8701b94f180eb33201d6baae734ea5	GSE102556::GSE102556::CIBERSORT::drop_Oligodendrocytes::Astrocytes	GSE102556	GSE102556	GSE102556	GSE102556	dlpfc	CIBERSORT	drop_Oligodendrocytes	Oligodendrocytes	Astrocytes	MDD	CTRL	huuki_myers::Br6432::Oligo	Huuki-Myers donor-matched snRNA reference	Br6432	primary	refit-on-completed-reference	external-profile output envelope	26	22	-0.0106286470668096
d3df5484b26371802f55c3a92bc210da23eabd5b68f3e8e9ba8a9969a3336171	847e93f2e2d2c6ebd06908889c8d7bd3d906b6fa4615f983eff6690de7a9d8ca	0a64ac622389392b1f624f1676cbcda26f4f30a9f67da36371dc295157c29338	06e93caff3ac533c41898f928d91cfad1c8701b94f180eb33201d6baae734ea5	GSE102556::GSE102556::CIBERSORT::drop_Oligodendrocytes::Endothelial cells	GSE102556	GSE102556	GSE102556	GSE102556	dlpfc	CIBERSORT	drop_Oligodendrocytes	Oligodendrocytes	Endothelial cells	MDD	CTRL	huuki_myers::Br6432::Oligo	Huuki-Myers donor-matched snRNA reference	Br6432	primary	refit-on-completed-reference	external-profile output envelope	26	22	0.007379574159394
d3df5484b26371802f55c3a92bc210da23eabd5b68f3e8e9ba8a9969a3336171	847e93f2e2d2c6ebd06908889c8d7bd3d906b6fa4615f983eff6690de7a9d8ca	0a64ac622389392b1f624f1676cbcda26f4f30a9f67da36371dc295157c29338	06e93caff3ac533c41898f928d91cfad1c8701b94f180eb33201d6baae734ea5	GSE102556::GSE102556::CIBERSORT::drop_Oligodendrocytes::Excitatory neurons	GSE102556	GSE102556	GSE102556	GSE102556	dlpfc	CIBERSORT	drop_Oligodendrocytes	Oligodendrocytes	Excitatory neurons	MDD	CTRL	huuki_myers::Br6432::Oligo	Huuki-Myers donor-matched snRNA reference	Br6432	primary	refit-on-completed-reference	external-profile output envelope	26	22	0.00469307015871384
d3df5484b26371802f55c3a92bc210da23eabd5b68f3e8e9ba8a9969a3336171	847e93f2e2d2c6ebd06908889c8d7bd3d906b6fa4615f983eff6690de7a9d8ca	0a64ac622389392b1f624f1676cbcda26f4f30a9f67da36371dc295157c29338	06e93caff3ac533c41898f928d91cfad1c8701b94f180eb33201d6baae734ea5	GSE102556::GSE102556::CIBERSORT::drop_Oligodendrocytes::Inhibitory neurons	GSE102556	GSE102556	GSE102556	GSE102556	dlpfc	CIBERSORT	drop_Oligodendrocytes	Oligodendrocytes	Inhibitory neurons	MDD	CTRL	huuki_myers::Br6432::Oligo	Huuki-Myers donor-matched snRNA reference	Br6432	primary	refit-on-completed-reference	external-profile output envelope	26	22	0.00420531434365314
d3df5484b26371802f55c3a92bc210da23eabd5b68f3e8e9ba8a9969a3336171	847e93f2e2d2c6ebd06908889c8d7bd3d906b6fa4615f983eff6690de7a9d8ca	0a64ac622389392b1f624f1676cbcda26f4f30a9f67da36371dc295157c29338	06e93caff3ac533c41898f928d91cfad1c8701b94f180eb33201d6baae734ea5	GSE102556::GSE102556::CIBERSORT::drop_Oligodendrocytes::Microglia	GSE102556	GSE102556	GSE102556	GSE102556	dlpfc	CIBERSORT	drop_Oligodendrocytes	Oligodendrocytes	Microglia	MDD	CTRL	huuki_myers::Br6432::Oligo	Huuki-Myers donor-matched snRNA reference	Br6432	primary	refit-on-completed-reference	external-profile output envelope	26	22	0.00444426308533844
d3df5484b26371802f55c3a92bc210da23eabd5b68f3e8e9ba8a9969a3336171	847e93f2e2d2c6ebd06908889c8d7bd3d906b6fa4615f983eff6690de7a9d8ca	0a64ac622389392b1f624f1676cbcda26f4f30a9f67da36371dc295157c29338	06e93caff3ac533c41898f928d91cfad1c8701b94f180eb33201d6baae734ea5	GSE102556::GSE102556::CIBERSORT::drop_Oligodendrocytes::OPC	GSE102556	GSE102556	GSE102556	GSE102556	dlpfc	CIBERSORT	drop_Oligodendrocytes	Oligodendrocytes	OPC	MDD	CTRL	huuki_myers::Br6432::Oligo	Huuki-Myers donor-matched snRNA reference	Br6432	primary	refit-on-completed-reference	external-profile output envelope	26	22	0
d3df5484b26371802f55c3a92bc210da23eabd5b68f3e8e9ba8a9969a3336171	847e93f2e2d2c6ebd06908889c8d7bd3d906b6fa4615f983eff6690de7a9d8ca	0a64ac622389392b1f624f1676cbcda26f4f30a9f67da36371dc295157c29338	06e93caff3ac533c41898f928d91cfad1c8701b94f180eb33201d6baae734ea5	GSE102556::GSE102556::CIBERSORT::drop_Oligodendrocytes::VLMC	GSE102556	GSE102556	GSE102556	GSE102556	dlpfc	CIBERSORT	drop_Oligodendrocytes	Oligodendrocytes	VLMC	MDD	CTRL	huuki_myers::Br6432::Oligo	Huuki-Myers donor-matched snRNA reference	Br6432	primary	refit-on-completed-reference	external-profile output envelope	26	22	0
d3f72004356454bc17e442535f541e4ada6de23f9494bc781fa161c2b67633dc	0681ef89b58c2171e50bec51e1b432d7cd909b0a123d7ae18266a4ee2dc83950	9ea514938e2b6815cc0359d6f6bfd6cefc46214eadf5b70355c5707190e0aabd	b7af7efa7535afd734fd251e09e1af359a01b5104d8f07994959ea04e927a295	GSE68719::GSE68719::NNLS::drop_Oligodendrocytes::Astrocytes	GSE68719	GSE68719	GSE68719	GSE68719	dlpfc	NNLS	drop_Oligodendrocytes	Oligodendrocytes	Astrocytes	Parkinson disease	Neurologically normal control	huuki_myers::Br6432::Oligo	Huuki-Myers donor-matched snRNA reference	Br6432	primary	refit-on-completed-reference	external-profile output envelope	29	44	-0.000688590089500785
d3f72004356454bc17e442535f541e4ada6de23f9494bc781fa161c2b67633dc	0681ef89b58c2171e50bec51e1b432d7cd909b0a123d7ae18266a4ee2dc83950	9ea514938e2b6815cc0359d6f6bfd6cefc46214eadf5b70355c5707190e0aabd	b7af7efa7535afd734fd251e09e1af359a01b5104d8f07994959ea04e927a295	GSE68719::GSE68719::NNLS::drop_Oligodendrocytes::Endothelial cells	GSE68719	GSE68719	GSE68719	GSE68719	dlpfc	NNLS	drop_Oligodendrocytes	Oligodendrocytes	Endothelial cells	Parkinson disease	Neurologically normal control	huuki_myers::Br6432::Oligo	Huuki-Myers donor-matched snRNA reference	Br6432	primary	refit-on-completed-reference	external-profile output envelope	29	44	0.015507324063503
d3f72004356454bc17e442535f541e4ada6de23f9494bc781fa161c2b67633dc	0681ef89b58c2171e50bec51e1b432d7cd909b0a123d7ae18266a4ee2dc83950	9ea514938e2b6815cc0359d6f6bfd6cefc46214eadf5b70355c5707190e0aabd	b7af7efa7535afd734fd251e09e1af359a01b5104d8f07994959ea04e927a295	GSE68719::GSE68719::NNLS::drop_Oligodendrocytes::Excitatory neurons	GSE68719	GSE68719	GSE68719	GSE68719	dlpfc	NNLS	drop_Oligodendrocytes	Oligodendrocytes	Excitatory neurons	Parkinson disease	Neurologically normal control	huuki_myers::Br6432::Oligo	Huuki-Myers donor-matched snRNA reference	Br6432	primary	refit-on-completed-reference	external-profile output envelope	29	44	-0.0520428126344522
d3f72004356454bc17e442535f541e4ada6de23f9494bc781fa161c2b67633dc	0681ef89b58c2171e50bec51e1b432d7cd909b0a123d7ae18266a4ee2dc83950	9ea514938e2b6815cc0359d6f6bfd6cefc46214eadf5b70355c5707190e0aabd	b7af7efa7535afd734fd251e09e1af359a01b5104d8f07994959ea04e927a295	GSE68719::GSE68719::NNLS::drop_Oligodendrocytes::Inhibitory neurons	GSE68719	GSE68719	GSE68719	GSE68719	dlpfc	NNLS	drop_Oligodendrocytes	Oligodendrocytes	Inhibitory neurons	Parkinson disease	Neurologically normal control	huuki_myers::Br6432::Oligo	Huuki-Myers donor-matched snRNA reference	Br6432	primary	refit-on-completed-reference	external-profile output envelope	29	44	0
d3f72004356454bc17e442535f541e4ada6de23f9494bc781fa161c2b67633dc	0681ef89b58c2171e50bec51e1b432d7cd909b0a123d7ae18266a4ee2dc83950	9ea514938e2b6815cc0359d6f6bfd6cefc46214eadf5b70355c5707190e0aabd	b7af7efa7535afd734fd251e09e1af359a01b5104d8f07994959ea04e927a295	GSE68719::GSE68719::NNLS::drop_Oligodendrocytes::Microglia	GSE68719	GSE68719	GSE68719	GSE68719	dlpfc	NNLS	drop_Oligodendrocytes	Oligodendrocytes	Microglia	Parkinson disease	Neurologically normal control	huuki_myers::Br6432::Oligo	Huuki-Myers donor-matched snRNA reference	Br6432	primary	refit-on-completed-reference	external-profile output envelope	29	44	0.0237634180015142
d3f72004356454bc17e442535f541e4ada6de23f9494bc781fa161c2b67633dc	0681ef89b58c2171e50bec51e1b432d7cd909b0a123d7ae18266a4ee2dc83950	9ea514938e2b6815cc0359d6f6bfd6cefc46214eadf5b70355c5707190e0aabd	b7af7efa7535afd734fd251e09e1af359a01b5104d8f07994959ea04e927a295	GSE68719::GSE68719::NNLS::drop_Oligodendrocytes::OPC	GSE68719	GSE68719	GSE68719	GSE68719	dlpfc	NNLS	drop_Oligodendrocytes	Oligodendrocytes	OPC	Parkinson disease	Neurologically normal control	huuki_myers::Br6432::Oligo	Huuki-Myers donor-matched snRNA reference	Br6432	primary	refit-on-completed-reference	external-profile output envelope	29	44	0
d3f72004356454bc17e442535f541e4ada6de23f9494bc781fa161c2b67633dc	0681ef89b58c2171e50bec51e1b432d7cd909b0a123d7ae18266a4ee2dc83950	9ea514938e2b6815cc0359d6f6bfd6cefc46214eadf5b70355c5707190e0aabd	b7af7efa7535afd734fd251e09e1af359a01b5104d8f07994959ea04e927a295	GSE68719::GSE68719::NNLS::drop_Oligodendrocytes::VLMC	GSE68719	GSE68719	GSE68719	GSE68719	dlpfc	NNLS	drop_Oligodendrocytes	Oligodendrocytes	VLMC	Parkinson disease	Neurologically normal control	huuki_myers::Br6432::Oligo	Huuki-Myers donor-matched snRNA reference	Br6432	primary	refit-on-completed-reference	external-profile output envelope	29	44	0
d40028581d1de1ada6320dedb1ceca050b0b76f1b1ee8f94fae5a30d556bf44f	6032f0da3408050f09287fc1507d5d037f273b7674e05a5be7f76b23d3d7ce82	cb1555e00f9e5ce06fb0402dd6ee31dd066b6868b6d23c07ee0f77c01e2f5af6	06e93caff3ac533c41898f928d91cfad1c8701b94f180eb33201d6baae734ea5	GSE102556::GSE102556::NNLS::drop_Excitatory neurons::Astrocytes	GSE102556	GSE102556	GSE102556	GSE102556	dlpfc	NNLS	drop_Excitatory neurons	Excitatory neurons	Astrocytes	MDD	CTRL	huuki_myers::Br2743::Excit	Huuki-Myers donor-matched snRNA reference	Br2743	primary	refit-on-completed-reference	external-profile output envelope	26	22	-0.0597066333128602
d40028581d1de1ada6320dedb1ceca050b0b76f1b1ee8f94fae5a30d556bf44f	6032f0da3408050f09287fc1507d5d037f273b7674e05a5be7f76b23d3d7ce82	cb1555e00f9e5ce06fb0402dd6ee31dd066b6868b6d23c07ee0f77c01e2f5af6	06e93caff3ac533c41898f928d91cfad1c8701b94f180eb33201d6baae734ea5	GSE102556::GSE102556::NNLS::drop_Excitatory neurons::Endothelial cells	GSE102556	GSE102556	GSE102556	GSE102556	dlpfc	NNLS	drop_Excitatory neurons	Excitatory neurons	Endothelial cells	MDD	CTRL	huuki_myers::Br2743::Excit	Huuki-Myers donor-matched snRNA reference	Br2743	primary	refit-on-completed-reference	external-profile output envelope	26	22	0.00407259290359289
d40028581d1de1ada6320dedb1ceca050b0b76f1b1ee8f94fae5a30d556bf44f	6032f0da3408050f09287fc1507d5d037f273b7674e05a5be7f76b23d3d7ce82	cb1555e00f9e5ce06fb0402dd6ee31dd066b6868b6d23c07ee0f77c01e2f5af6	06e93caff3ac533c41898f928d91cfad1c8701b94f180eb33201d6baae734ea5	GSE102556::GSE102556::NNLS::drop_Excitatory neurons::Inhibitory neurons	GSE102556	GSE102556	GSE102556	GSE102556	dlpfc	NNLS	drop_Excitatory neurons	Excitatory neurons	Inhibitory neurons	MDD	CTRL	huuki_myers::Br2743::Excit	Huuki-Myers donor-matched snRNA reference	Br2743	primary	refit-on-completed-reference	external-profile output envelope	26	22	0
d40028581d1de1ada6320dedb1ceca050b0b76f1b1ee8f94fae5a30d556bf44f	6032f0da3408050f09287fc1507d5d037f273b7674e05a5be7f76b23d3d7ce82	cb1555e00f9e5ce06fb0402dd6ee31dd066b6868b6d23c07ee0f77c01e2f5af6	06e93caff3ac533c41898f928d91cfad1c8701b94f180eb33201d6baae734ea5	GSE102556::GSE102556::NNLS::drop_Excitatory neurons::Microglia	GSE102556	GSE102556	GSE102556	GSE102556	dlpfc	NNLS	drop_Excitatory neurons	Excitatory neurons	Microglia	MDD	CTRL	huuki_myers::Br2743::Excit	Huuki-Myers donor-matched snRNA reference	Br2743	primary	refit-on-completed-reference	external-profile output envelope	26	22	0
d40028581d1de1ada6320dedb1ceca050b0b76f1b1ee8f94fae5a30d556bf44f	6032f0da3408050f09287fc1507d5d037f273b7674e05a5be7f76b23d3d7ce82	cb1555e00f9e5ce06fb0402dd6ee31dd066b6868b6d23c07ee0f77c01e2f5af6	06e93caff3ac533c41898f928d91cfad1c8701b94f180eb33201d6baae734ea5	GSE102556::GSE102556::NNLS::drop_Excitatory neurons::OPC	GSE102556	GSE102556	GSE102556	GSE102556	dlpfc	NNLS	drop_Excitatory neurons	Excitatory neurons	OPC	MDD	CTRL	huuki_myers::Br2743::Excit	Huuki-Myers donor-matched snRNA reference	Br2743	primary	refit-on-completed-reference	external-profile output envelope	26	22	0
d40028581d1de1ada6320dedb1ceca050b0b76f1b1ee8f94fae5a30d556bf44f	6032f0da3408050f09287fc1507d5d037f273b7674e05a5be7f76b23d3d7ce82	cb1555e00f9e5ce06fb0402dd6ee31dd066b6868b6d23c07ee0f77c01e2f5af6	06e93caff3ac533c41898f928d91cfad1c8701b94f180eb33201d6baae734ea5	GSE102556::GSE102556::NNLS::drop_Excitatory neurons::Oligodendrocytes	GSE102556	GSE102556	GSE102556	GSE102556	dlpfc	NNLS	drop_Excitatory neurons	Excitatory neurons	Oligodendrocytes	MDD	CTRL	huuki_myers::Br2743::Excit	Huuki-Myers donor-matched snRNA reference	Br2743	primary	refit-on-completed-reference	external-profile output envelope	26	22	0.0437775796059329
d40028581d1de1ada6320dedb1ceca050b0b76f1b1ee8f94fae5a30d556bf44f	6032f0da3408050f09287fc1507d5d037f273b7674e05a5be7f76b23d3d7ce82	cb1555e00f9e5ce06fb0402dd6ee31dd066b6868b6d23c07ee0f77c01e2f5af6	06e93caff3ac533c41898f928d91cfad1c8701b94f180eb33201d6baae734ea5	GSE102556::GSE102556::NNLS::drop_Excitatory neurons::VLMC	GSE102556	GSE102556	GSE102556	GSE102556	dlpfc	NNLS	drop_Excitatory neurons	Excitatory neurons	VLMC	MDD	CTRL	huuki_myers::Br2743::Excit	Huuki-Myers donor-matched snRNA reference	Br2743	primary	refit-on-completed-reference	external-profile output envelope	26	22	0
d40cf0034e094f16c8c1207a0058689597aea879c5361fc25a916405edc9dcdb	d0248639759771d800d5eb8212702b5096a3230615d399c1b52590bc036db3c9	6b3a86ce930cc078f031d28a1610c4e196df033536f652083140ea62f2b56ce7	7c8d78d1aa7cfa8a6ae86717c3f6e87a9e77539be95af1a1731e65558b136d7e	GSE174409::GSE174409::NNLS::drop_Inhibitory neurons::Astrocytes	GSE174409	GSE174409	GSE174409	GSE174409	dlpfc	NNLS	drop_Inhibitory neurons	Inhibitory neurons	Astrocytes	OUD	CONT	huuki_myers::Br8667::Inhib	Huuki-Myers donor-matched snRNA reference	Br8667	primary	refit-on-completed-reference	external-profile output envelope	20	20	0.0122509693711507
d40cf0034e094f16c8c1207a0058689597aea879c5361fc25a916405edc9dcdb	d0248639759771d800d5eb8212702b5096a3230615d399c1b52590bc036db3c9	6b3a86ce930cc078f031d28a1610c4e196df033536f652083140ea62f2b56ce7	7c8d78d1aa7cfa8a6ae86717c3f6e87a9e77539be95af1a1731e65558b136d7e	GSE174409::GSE174409::NNLS::drop_Inhibitory neurons::Endothelial cells	GSE174409	GSE174409	GSE174409	GSE174409	dlpfc	NNLS	drop_Inhibitory neurons	Inhibitory neurons	Endothelial cells	OUD	CONT	huuki_myers::Br8667::Inhib	Huuki-Myers donor-matched snRNA reference	Br8667	primary	refit-on-completed-reference	external-profile output envelope	20	20	0.00115118912978051
d40cf0034e094f16c8c1207a0058689597aea879c5361fc25a916405edc9dcdb	d0248639759771d800d5eb8212702b5096a3230615d399c1b52590bc036db3c9	6b3a86ce930cc078f031d28a1610c4e196df033536f652083140ea62f2b56ce7	7c8d78d1aa7cfa8a6ae86717c3f6e87a9e77539be95af1a1731e65558b136d7e	GSE174409::GSE174409::NNLS::drop_Inhibitory neurons::Excitatory neurons	GSE174409	GSE174409	GSE174409	GSE174409	dlpfc	NNLS	drop_Inhibitory neurons	Inhibitory neurons	Excitatory neurons	OUD	CONT	huuki_myers::Br8667::Inhib	Huuki-Myers donor-matched snRNA reference	Br8667	primary	refit-on-completed-reference	external-profile output envelope	20	20	-0.00374812948071115
d40cf0034e094f16c8c1207a0058689597aea879c5361fc25a916405edc9dcdb	d0248639759771d800d5eb8212702b5096a3230615d399c1b52590bc036db3c9	6b3a86ce930cc078f031d28a1610c4e196df033536f652083140ea62f2b56ce7	7c8d78d1aa7cfa8a6ae86717c3f6e87a9e77539be95af1a1731e65558b136d7e	GSE174409::GSE174409::NNLS::drop_Inhibitory neurons::Microglia	GSE174409	GSE174409	GSE174409	GSE174409	dlpfc	NNLS	drop_Inhibitory neurons	Inhibitory neurons	Microglia	OUD	CONT	huuki_myers::Br8667::Inhib	Huuki-Myers donor-matched snRNA reference	Br8667	primary	refit-on-completed-reference	external-profile output envelope	20	20	-0.0003409063074241
d40cf0034e094f16c8c1207a0058689597aea879c5361fc25a916405edc9dcdb	d0248639759771d800d5eb8212702b5096a3230615d399c1b52590bc036db3c9	6b3a86ce930cc078f031d28a1610c4e196df033536f652083140ea62f2b56ce7	7c8d78d1aa7cfa8a6ae86717c3f6e87a9e77539be95af1a1731e65558b136d7e	GSE174409::GSE174409::NNLS::drop_Inhibitory neurons::OPC	GSE174409	GSE174409	GSE174409	GSE174409	dlpfc	NNLS	drop_Inhibitory neurons	Inhibitory neurons	OPC	OUD	CONT	huuki_myers::Br8667::Inhib	Huuki-Myers donor-matched snRNA reference	Br8667	primary	refit-on-completed-reference	external-profile output envelope	20	20	0
d40cf0034e094f16c8c1207a0058689597aea879c5361fc25a916405edc9dcdb	d0248639759771d800d5eb8212702b5096a3230615d399c1b52590bc036db3c9	6b3a86ce930cc078f031d28a1610c4e196df033536f652083140ea62f2b56ce7	7c8d78d1aa7cfa8a6ae86717c3f6e87a9e77539be95af1a1731e65558b136d7e	GSE174409::GSE174409::NNLS::drop_Inhibitory neurons::Oligodendrocytes	GSE174409	GSE174409	GSE174409	GSE174409	dlpfc	NNLS	drop_Inhibitory neurons	Inhibitory neurons	Oligodendrocytes	OUD	CONT	huuki_myers::Br8667::Inhib	Huuki-Myers donor-matched snRNA reference	Br8667	primary	refit-on-completed-reference	external-profile output envelope	20	20	-0.0160194693709286
d40cf0034e094f16c8c1207a0058689597aea879c5361fc25a916405edc9dcdb	d0248639759771d800d5eb8212702b5096a3230615d399c1b52590bc036db3c9	6b3a86ce930cc078f031d28a1610c4e196df033536f652083140ea62f2b56ce7	7c8d78d1aa7cfa8a6ae86717c3f6e87a9e77539be95af1a1731e65558b136d7e	GSE174409::GSE174409::NNLS::drop_Inhibitory neurons::VLMC	GSE174409	GSE174409	GSE174409	GSE174409	dlpfc	NNLS	drop_Inhibitory neurons	Inhibitory neurons	VLMC	OUD	CONT	huuki_myers::Br8667::Inhib	Huuki-Myers donor-matched snRNA reference	Br8667	primary	refit-on-completed-reference	external-profile output envelope	20	20	0
d410631076c538aa2b8e50ffba389a6c4c116be87cf03a66a2b446c252de4d68	2fae7de930cda2ea94c0de20f1c7a80be8c1a0d9558c38a06f71646f575e8fdc	bacd7e377b525000cad8dc2d2b3c841520a2f4064340d8b38c79016d1942af88	61c2a039f5ddb45f3034675e402b68f64ec7df6303448fb57c9a8312541667f6	GSE77938::GSE77938::CIBERSORT::drop_Conjunctival_Epi::Endothelium	GSE77938	GSE77938	GSE77938	GSE77938	cornea	CIBERSORT	drop_Conjunctival_Epi	Conjunctival_Epi	Endothelium	KC	control	cornea_integrated_atlas::vZyl2_sc_S020::Conjunctival_Epi	cornea_integrated_atlas	vZyl2_sc_S020	primary	refit-on-completed-reference	external-profile output envelope	25	25	-0.0123154666541064
d410631076c538aa2b8e50ffba389a6c4c116be87cf03a66a2b446c252de4d68	2fae7de930cda2ea94c0de20f1c7a80be8c1a0d9558c38a06f71646f575e8fdc	bacd7e377b525000cad8dc2d2b3c841520a2f4064340d8b38c79016d1942af88	61c2a039f5ddb45f3034675e402b68f64ec7df6303448fb57c9a8312541667f6	GSE77938::GSE77938::CIBERSORT::drop_Conjunctival_Epi::Epithelium	GSE77938	GSE77938	GSE77938	GSE77938	cornea	CIBERSORT	drop_Conjunctival_Epi	Conjunctival_Epi	Epithelium	KC	control	cornea_integrated_atlas::vZyl2_sc_S020::Conjunctival_Epi	cornea_integrated_atlas	vZyl2_sc_S020	primary	refit-on-completed-reference	external-profile output envelope	25	25	0.0288252913454263
d410631076c538aa2b8e50ffba389a6c4c116be87cf03a66a2b446c252de4d68	2fae7de930cda2ea94c0de20f1c7a80be8c1a0d9558c38a06f71646f575e8fdc	bacd7e377b525000cad8dc2d2b3c841520a2f4064340d8b38c79016d1942af88	61c2a039f5ddb45f3034675e402b68f64ec7df6303448fb57c9a8312541667f6	GSE77938::GSE77938::CIBERSORT::drop_Conjunctival_Epi::Immune	GSE77938	GSE77938	GSE77938	GSE77938	cornea	CIBERSORT	drop_Conjunctival_Epi	Conjunctival_Epi	Immune	KC	control	cornea_integrated_atlas::vZyl2_sc_S020::Conjunctival_Epi	cornea_integrated_atlas	vZyl2_sc_S020	primary	refit-on-completed-reference	external-profile output envelope	25	25	0
d410631076c538aa2b8e50ffba389a6c4c116be87cf03a66a2b446c252de4d68	2fae7de930cda2ea94c0de20f1c7a80be8c1a0d9558c38a06f71646f575e8fdc	bacd7e377b525000cad8dc2d2b3c841520a2f4064340d8b38c79016d1942af88	61c2a039f5ddb45f3034675e402b68f64ec7df6303448fb57c9a8312541667f6	GSE77938::GSE77938::CIBERSORT::drop_Conjunctival_Epi::Keratocyte	GSE77938	GSE77938	GSE77938	GSE77938	cornea	CIBERSORT	drop_Conjunctival_Epi	Conjunctival_Epi	Keratocyte	KC	control	cornea_integrated_atlas::vZyl2_sc_S020::Conjunctival_Epi	cornea_integrated_atlas	vZyl2_sc_S020	primary	refit-on-completed-reference	external-profile output envelope	25	25	-0.00297485881687468
d410631076c538aa2b8e50ffba389a6c4c116be87cf03a66a2b446c252de4d68	2fae7de930cda2ea94c0de20f1c7a80be8c1a0d9558c38a06f71646f575e8fdc	bacd7e377b525000cad8dc2d2b3c841520a2f4064340d8b38c79016d1942af88	61c2a039f5ddb45f3034675e402b68f64ec7df6303448fb57c9a8312541667f6	GSE77938::GSE77938::CIBERSORT::drop_Conjunctival_Epi::Nerve_glia	GSE77938	GSE77938	GSE77938	GSE77938	cornea	CIBERSORT	drop_Conjunctival_Epi	Conjunctival_Epi	Nerve_glia	KC	control	cornea_integrated_atlas::vZyl2_sc_S020::Conjunctival_Epi	cornea_integrated_atlas	vZyl2_sc_S020	primary	refit-on-completed-reference	external-profile output envelope	25	25	0
d410631076c538aa2b8e50ffba389a6c4c116be87cf03a66a2b446c252de4d68	2fae7de930cda2ea94c0de20f1c7a80be8c1a0d9558c38a06f71646f575e8fdc	bacd7e377b525000cad8dc2d2b3c841520a2f4064340d8b38c79016d1942af88	61c2a039f5ddb45f3034675e402b68f64ec7df6303448fb57c9a8312541667f6	GSE77938::GSE77938::CIBERSORT::drop_Conjunctival_Epi::Vascular_Melanocyte	GSE77938	GSE77938	GSE77938	GSE77938	cornea	CIBERSORT	drop_Conjunctival_Epi	Conjunctival_Epi	Vascular_Melanocyte	KC	control	cornea_integrated_atlas::vZyl2_sc_S020::Conjunctival_Epi	cornea_integrated_atlas	vZyl2_sc_S020	primary	refit-on-completed-reference	external-profile output envelope	25	25	0
d4382b64ce19174191a721895524fb32df4913f8120f44b4947440fd7b7c45b4	96a82c5ac469fb094fabf2b655721d7673fbf0f25f42852ae01075317dda0b8b	b61b1e719e60b74c829667355c857811099bb8ad0a48512b3688995da6e0395b	61c2a039f5ddb45f3034675e402b68f64ec7df6303448fb57c9a8312541667f6	GSE77938::GSE77938::CIBERSORT::drop_Endothelium::Conjunctival_Epi	GSE77938	GSE77938	GSE77938	GSE77938	cornea	CIBERSORT	drop_Endothelium	Endothelium	Conjunctival_Epi	KC	control	cornea_integrated_atlas::Collin_1::Endothelium	cornea_integrated_atlas	Collin_1	primary	refit-on-completed-reference	external-profile output envelope	25	25	0
d4382b64ce19174191a721895524fb32df4913f8120f44b4947440fd7b7c45b4	96a82c5ac469fb094fabf2b655721d7673fbf0f25f42852ae01075317dda0b8b	b61b1e719e60b74c829667355c857811099bb8ad0a48512b3688995da6e0395b	61c2a039f5ddb45f3034675e402b68f64ec7df6303448fb57c9a8312541667f6	GSE77938::GSE77938::CIBERSORT::drop_Endothelium::Epithelium	GSE77938	GSE77938	GSE77938	GSE77938	cornea	CIBERSORT	drop_Endothelium	Endothelium	Epithelium	KC	control	cornea_integrated_atlas::Collin_1::Endothelium	cornea_integrated_atlas	Collin_1	primary	refit-on-completed-reference	external-profile output envelope	25	25	0.0567386215669897
d4382b64ce19174191a721895524fb32df4913f8120f44b4947440fd7b7c45b4	96a82c5ac469fb094fabf2b655721d7673fbf0f25f42852ae01075317dda0b8b	b61b1e719e60b74c829667355c857811099bb8ad0a48512b3688995da6e0395b	61c2a039f5ddb45f3034675e402b68f64ec7df6303448fb57c9a8312541667f6	GSE77938::GSE77938::CIBERSORT::drop_Endothelium::Immune	GSE77938	GSE77938	GSE77938	GSE77938	cornea	CIBERSORT	drop_Endothelium	Endothelium	Immune	KC	control	cornea_integrated_atlas::Collin_1::Endothelium	cornea_integrated_atlas	Collin_1	primary	refit-on-completed-reference	external-profile output envelope	25	25	0
d4382b64ce19174191a721895524fb32df4913f8120f44b4947440fd7b7c45b4	96a82c5ac469fb094fabf2b655721d7673fbf0f25f42852ae01075317dda0b8b	b61b1e719e60b74c829667355c857811099bb8ad0a48512b3688995da6e0395b	61c2a039f5ddb45f3034675e402b68f64ec7df6303448fb57c9a8312541667f6	GSE77938::GSE77938::CIBERSORT::drop_Endothelium::Keratocyte	GSE77938	GSE77938	GSE77938	GSE77938	cornea	CIBERSORT	drop_Endothelium	Endothelium	Keratocyte	KC	control	cornea_integrated_atlas::Collin_1::Endothelium	cornea_integrated_atlas	Collin_1	primary	refit-on-completed-reference	external-profile output envelope	25	25	0
d4382b64ce19174191a721895524fb32df4913f8120f44b4947440fd7b7c45b4	96a82c5ac469fb094fabf2b655721d7673fbf0f25f42852ae01075317dda0b8b	b61b1e719e60b74c829667355c857811099bb8ad0a48512b3688995da6e0395b	61c2a039f5ddb45f3034675e402b68f64ec7df6303448fb57c9a8312541667f6	GSE77938::GSE77938::CIBERSORT::drop_Endothelium::Nerve_glia	GSE77938	GSE77938	GSE77938	GSE77938	cornea	CIBERSORT	drop_Endothelium	Endothelium	Nerve_glia	KC	control	cornea_integrated_atlas::Collin_1::Endothelium	cornea_integrated_atlas	Collin_1	primary	refit-on-completed-reference	external-profile output envelope	25	25	0
d4382b64ce19174191a721895524fb32df4913f8120f44b4947440fd7b7c45b4	96a82c5ac469fb094fabf2b655721d7673fbf0f25f42852ae01075317dda0b8b	b61b1e719e60b74c829667355c857811099bb8ad0a48512b3688995da6e0395b	61c2a039f5ddb45f3034675e402b68f64ec7df6303448fb57c9a8312541667f6	GSE77938::GSE77938::CIBERSORT::drop_Endothelium::Vascular_Melanocyte	GSE77938	GSE77938	GSE77938	GSE77938	cornea	CIBERSORT	drop_Endothelium	Endothelium	Vascular_Melanocyte	KC	control	cornea_integrated_atlas::Collin_1::Endothelium	cornea_integrated_atlas	Collin_1	primary	refit-on-completed-reference	external-profile output envelope	25	25	0
d446e7b020e9749186b123f05608628a27a9c631f95d197dad62c0291d3c403b	952e26c334a3283f0e55038e4906d182ea6347f445eb3c33e0ee8e4f16ec9dd6	3d93ba8dbede7479a5998626fcaf1071f56f53151dcfa2779da19a6c7431d52a	8a82f425671c906afcb97cb623fc0897245d7aa7593af71fb9cf2474a87621c8	GSE112155::GSE112155::NNLS::drop_Vascular_Melanocyte::Conjunctival_Epi	GSE112155	GSE112155	GSE112155	GSE112155	cornea	NNLS	drop_Vascular_Melanocyte	Vascular_Melanocyte	Conjunctival_Epi	KC	control	cornea_integrated_atlas::Glyco_Donor2206::Vascular_Melanocyte	cornea_integrated_atlas	Glyco_Donor2206	primary	refit-on-completed-reference	external-profile output envelope	10	10	0
d446e7b020e9749186b123f05608628a27a9c631f95d197dad62c0291d3c403b	952e26c334a3283f0e55038e4906d182ea6347f445eb3c33e0ee8e4f16ec9dd6	3d93ba8dbede7479a5998626fcaf1071f56f53151dcfa2779da19a6c7431d52a	8a82f425671c906afcb97cb623fc0897245d7aa7593af71fb9cf2474a87621c8	GSE112155::GSE112155::NNLS::drop_Vascular_Melanocyte::Endothelium	GSE112155	GSE112155	GSE112155	GSE112155	cornea	NNLS	drop_Vascular_Melanocyte	Vascular_Melanocyte	Endothelium	KC	control	cornea_integrated_atlas::Glyco_Donor2206::Vascular_Melanocyte	cornea_integrated_atlas	Glyco_Donor2206	primary	refit-on-completed-reference	external-profile output envelope	10	10	0
d446e7b020e9749186b123f05608628a27a9c631f95d197dad62c0291d3c403b	952e26c334a3283f0e55038e4906d182ea6347f445eb3c33e0ee8e4f16ec9dd6	3d93ba8dbede7479a5998626fcaf1071f56f53151dcfa2779da19a6c7431d52a	8a82f425671c906afcb97cb623fc0897245d7aa7593af71fb9cf2474a87621c8	GSE112155::GSE112155::NNLS::drop_Vascular_Melanocyte::Epithelium	GSE112155	GSE112155	GSE112155	GSE112155	cornea	NNLS	drop_Vascular_Melanocyte	Vascular_Melanocyte	Epithelium	KC	control	cornea_integrated_atlas::Glyco_Donor2206::Vascular_Melanocyte	cornea_integrated_atlas	Glyco_Donor2206	primary	refit-on-completed-reference	external-profile output envelope	10	10	0
d446e7b020e9749186b123f05608628a27a9c631f95d197dad62c0291d3c403b	952e26c334a3283f0e55038e4906d182ea6347f445eb3c33e0ee8e4f16ec9dd6	3d93ba8dbede7479a5998626fcaf1071f56f53151dcfa2779da19a6c7431d52a	8a82f425671c906afcb97cb623fc0897245d7aa7593af71fb9cf2474a87621c8	GSE112155::GSE112155::NNLS::drop_Vascular_Melanocyte::Immune	GSE112155	GSE112155	GSE112155	GSE112155	cornea	NNLS	drop_Vascular_Melanocyte	Vascular_Melanocyte	Immune	KC	control	cornea_integrated_atlas::Glyco_Donor2206::Vascular_Melanocyte	cornea_integrated_atlas	Glyco_Donor2206	primary	refit-on-completed-reference	external-profile output envelope	10	10	0
d446e7b020e9749186b123f05608628a27a9c631f95d197dad62c0291d3c403b	952e26c334a3283f0e55038e4906d182ea6347f445eb3c33e0ee8e4f16ec9dd6	3d93ba8dbede7479a5998626fcaf1071f56f53151dcfa2779da19a6c7431d52a	8a82f425671c906afcb97cb623fc0897245d7aa7593af71fb9cf2474a87621c8	GSE112155::GSE112155::NNLS::drop_Vascular_Melanocyte::Keratocyte	GSE112155	GSE112155	GSE112155	GSE112155	cornea	NNLS	drop_Vascular_Melanocyte	Vascular_Melanocyte	Keratocyte	KC	control	cornea_integrated_atlas::Glyco_Donor2206::Vascular_Melanocyte	cornea_integrated_atlas	Glyco_Donor2206	primary	refit-on-completed-reference	external-profile output envelope	10	10	0
d446e7b020e9749186b123f05608628a27a9c631f95d197dad62c0291d3c403b	952e26c334a3283f0e55038e4906d182ea6347f445eb3c33e0ee8e4f16ec9dd6	3d93ba8dbede7479a5998626fcaf1071f56f53151dcfa2779da19a6c7431d52a	8a82f425671c906afcb97cb623fc0897245d7aa7593af71fb9cf2474a87621c8	GSE112155::GSE112155::NNLS::drop_Vascular_Melanocyte::Nerve_glia	GSE112155	GSE112155	GSE112155	GSE112155	cornea	NNLS	drop_Vascular_Melanocyte	Vascular_Melanocyte	Nerve_glia	KC	control	cornea_integrated_atlas::Glyco_Donor2206::Vascular_Melanocyte	cornea_integrated_atlas	Glyco_Donor2206	primary	refit-on-completed-reference	external-profile output envelope	10	10	0
d46567864f0e20a07561ba60880e540dfec2cd510aee25d40ff4c51887bebf32	143c00a37e6a9d2b2829ac3321454b394eeb22b72beecae0b90dba4d959147a3	c8e58665ec0d151bb0590d4a5d21c9d74d991ed4e888b54e0dda9a899142e085	7a95bd41e6d54c36d6249f6bb04588fb90d3119aa827d33f2d3ffa2739324fa1	GSE47460::GSE47460-GPL6480::CIBERSORT::drop_Lymphoid::Airway_epithelial	GSE47460	GSE47460	GSE47460-GPL6480	GSE47460-GPL6480	lung	CIBERSORT	drop_Lymphoid	Lymphoid	Airway_epithelial	ILD	COPD	lung_ref::VUHD69::Lymphoid	reference_sce.rds	VUHD69	primary	refit-on-completed-reference	external-profile output envelope	61	75	0.0401793013339186
d46567864f0e20a07561ba60880e540dfec2cd510aee25d40ff4c51887bebf32	143c00a37e6a9d2b2829ac3321454b394eeb22b72beecae0b90dba4d959147a3	c8e58665ec0d151bb0590d4a5d21c9d74d991ed4e888b54e0dda9a899142e085	7a95bd41e6d54c36d6249f6bb04588fb90d3119aa827d33f2d3ffa2739324fa1	GSE47460::GSE47460-GPL6480::CIBERSORT::drop_Lymphoid::Alveolar_epithelial	GSE47460	GSE47460	GSE47460-GPL6480	GSE47460-GPL6480	lung	CIBERSORT	drop_Lymphoid	Lymphoid	Alveolar_epithelial	ILD	COPD	lung_ref::VUHD69::Lymphoid	reference_sce.rds	VUHD69	primary	refit-on-completed-reference	external-profile output envelope	61	75	0.00679017211662913
d46567864f0e20a07561ba60880e540dfec2cd510aee25d40ff4c51887bebf32	143c00a37e6a9d2b2829ac3321454b394eeb22b72beecae0b90dba4d959147a3	c8e58665ec0d151bb0590d4a5d21c9d74d991ed4e888b54e0dda9a899142e085	7a95bd41e6d54c36d6249f6bb04588fb90d3119aa827d33f2d3ffa2739324fa1	GSE47460::GSE47460-GPL6480::CIBERSORT::drop_Lymphoid::Endothelial	GSE47460	GSE47460	GSE47460-GPL6480	GSE47460-GPL6480	lung	CIBERSORT	drop_Lymphoid	Lymphoid	Endothelial	ILD	COPD	lung_ref::VUHD69::Lymphoid	reference_sce.rds	VUHD69	primary	refit-on-completed-reference	external-profile output envelope	61	75	-0.0846770621435304
d46567864f0e20a07561ba60880e540dfec2cd510aee25d40ff4c51887bebf32	143c00a37e6a9d2b2829ac3321454b394eeb22b72beecae0b90dba4d959147a3	c8e58665ec0d151bb0590d4a5d21c9d74d991ed4e888b54e0dda9a899142e085	7a95bd41e6d54c36d6249f6bb04588fb90d3119aa827d33f2d3ffa2739324fa1	GSE47460::GSE47460-GPL6480::CIBERSORT::drop_Lymphoid::Mast	GSE47460	GSE47460	GSE47460-GPL6480	GSE47460-GPL6480	lung	CIBERSORT	drop_Lymphoid	Lymphoid	Mast	ILD	COPD	lung_ref::VUHD69::Lymphoid	reference_sce.rds	VUHD69	primary	refit-on-completed-reference	external-profile output envelope	61	75	0
d46567864f0e20a07561ba60880e540dfec2cd510aee25d40ff4c51887bebf32	143c00a37e6a9d2b2829ac3321454b394eeb22b72beecae0b90dba4d959147a3	c8e58665ec0d151bb0590d4a5d21c9d74d991ed4e888b54e0dda9a899142e085	7a95bd41e6d54c36d6249f6bb04588fb90d3119aa827d33f2d3ffa2739324fa1	GSE47460::GSE47460-GPL6480::CIBERSORT::drop_Lymphoid::Mesenchymal	GSE47460	GSE47460	GSE47460-GPL6480	GSE47460-GPL6480	lung	CIBERSORT	drop_Lymphoid	Lymphoid	Mesenchymal	ILD	COPD	lung_ref::VUHD69::Lymphoid	reference_sce.rds	VUHD69	primary	refit-on-completed-reference	external-profile output envelope	61	75	0.0694769215189901
d46567864f0e20a07561ba60880e540dfec2cd510aee25d40ff4c51887bebf32	143c00a37e6a9d2b2829ac3321454b394eeb22b72beecae0b90dba4d959147a3	c8e58665ec0d151bb0590d4a5d21c9d74d991ed4e888b54e0dda9a899142e085	7a95bd41e6d54c36d6249f6bb04588fb90d3119aa827d33f2d3ffa2739324fa1	GSE47460::GSE47460-GPL6480::CIBERSORT::drop_Lymphoid::Myeloid	GSE47460	GSE47460	GSE47460-GPL6480	GSE47460-GPL6480	lung	CIBERSORT	drop_Lymphoid	Lymphoid	Myeloid	ILD	COPD	lung_ref::VUHD69::Lymphoid	reference_sce.rds	VUHD69	primary	refit-on-completed-reference	external-profile output envelope	61	75	-0.0256075153768743
d489c32a9ed702595570b22daa10fbe5f7d3b3be08e250bf953451775acfdae8	46a08be3945daa016a7a33b0b9fbb19a3a7005814d03591d8ca643933b8d1b28	4d2ee7481862dfb7dde08d3bf29abf25914ae6229607d0eada7916911c8d89f5	7a95bd41e6d54c36d6249f6bb04588fb90d3119aa827d33f2d3ffa2739324fa1	GSE47460::GSE47460-GPL6480::CIBERSORT::drop_Airway::Alveolar_epithelial	GSE47460	GSE47460	GSE47460-GPL6480	GSE47460-GPL6480	lung	CIBERSORT	drop_Airway	Airway_epithelial	Alveolar_epithelial	ILD	COPD	lung_ref::VUHD69::Airway_epithelial	reference_sce.rds	VUHD69	primary	refit-on-completed-reference	external-profile output envelope	61	75	0.00941419440930094
d489c32a9ed702595570b22daa10fbe5f7d3b3be08e250bf953451775acfdae8	46a08be3945daa016a7a33b0b9fbb19a3a7005814d03591d8ca643933b8d1b28	4d2ee7481862dfb7dde08d3bf29abf25914ae6229607d0eada7916911c8d89f5	7a95bd41e6d54c36d6249f6bb04588fb90d3119aa827d33f2d3ffa2739324fa1	GSE47460::GSE47460-GPL6480::CIBERSORT::drop_Airway::Endothelial	GSE47460	GSE47460	GSE47460-GPL6480	GSE47460-GPL6480	lung	CIBERSORT	drop_Airway	Airway_epithelial	Endothelial	ILD	COPD	lung_ref::VUHD69::Airway_epithelial	reference_sce.rds	VUHD69	primary	refit-on-completed-reference	external-profile output envelope	61	75	-0.063723533866554
d489c32a9ed702595570b22daa10fbe5f7d3b3be08e250bf953451775acfdae8	46a08be3945daa016a7a33b0b9fbb19a3a7005814d03591d8ca643933b8d1b28	4d2ee7481862dfb7dde08d3bf29abf25914ae6229607d0eada7916911c8d89f5	7a95bd41e6d54c36d6249f6bb04588fb90d3119aa827d33f2d3ffa2739324fa1	GSE47460::GSE47460-GPL6480::CIBERSORT::drop_Airway::Lymphoid	GSE47460	GSE47460	GSE47460-GPL6480	GSE47460-GPL6480	lung	CIBERSORT	drop_Airway	Airway_epithelial	Lymphoid	ILD	COPD	lung_ref::VUHD69::Airway_epithelial	reference_sce.rds	VUHD69	primary	refit-on-completed-reference	external-profile output envelope	61	75	-0.00972370764900498
d489c32a9ed702595570b22daa10fbe5f7d3b3be08e250bf953451775acfdae8	46a08be3945daa016a7a33b0b9fbb19a3a7005814d03591d8ca643933b8d1b28	4d2ee7481862dfb7dde08d3bf29abf25914ae6229607d0eada7916911c8d89f5	7a95bd41e6d54c36d6249f6bb04588fb90d3119aa827d33f2d3ffa2739324fa1	GSE47460::GSE47460-GPL6480::CIBERSORT::drop_Airway::Mast	GSE47460	GSE47460	GSE47460-GPL6480	GSE47460-GPL6480	lung	CIBERSORT	drop_Airway	Airway_epithelial	Mast	ILD	COPD	lung_ref::VUHD69::Airway_epithelial	reference_sce.rds	VUHD69	primary	refit-on-completed-reference	external-profile output envelope	61	75	0
d489c32a9ed702595570b22daa10fbe5f7d3b3be08e250bf953451775acfdae8	46a08be3945daa016a7a33b0b9fbb19a3a7005814d03591d8ca643933b8d1b28	4d2ee7481862dfb7dde08d3bf29abf25914ae6229607d0eada7916911c8d89f5	7a95bd41e6d54c36d6249f6bb04588fb90d3119aa827d33f2d3ffa2739324fa1	GSE47460::GSE47460-GPL6480::CIBERSORT::drop_Airway::Mesenchymal	GSE47460	GSE47460	GSE47460-GPL6480	GSE47460-GPL6480	lung	CIBERSORT	drop_Airway	Airway_epithelial	Mesenchymal	ILD	COPD	lung_ref::VUHD69::Airway_epithelial	reference_sce.rds	VUHD69	primary	refit-on-completed-reference	external-profile output envelope	61	75	0.0749771464513417
d489c32a9ed702595570b22daa10fbe5f7d3b3be08e250bf953451775acfdae8	46a08be3945daa016a7a33b0b9fbb19a3a7005814d03591d8ca643933b8d1b28	4d2ee7481862dfb7dde08d3bf29abf25914ae6229607d0eada7916911c8d89f5	7a95bd41e6d54c36d6249f6bb04588fb90d3119aa827d33f2d3ffa2739324fa1	GSE47460::GSE47460-GPL6480::CIBERSORT::drop_Airway::Myeloid	GSE47460	GSE47460	GSE47460-GPL6480	GSE47460-GPL6480	lung	CIBERSORT	drop_Airway	Airway_epithelial	Myeloid	ILD	COPD	lung_ref::VUHD69::Airway_epithelial	reference_sce.rds	VUHD69	primary	refit-on-completed-reference	external-profile output envelope	61	75	-0.0108637589980263
d4920fd4e2216a24167141a6c2359eddbafaac7e431e013adb9dbb0b5cf6598c	73b1940e473a01bfb36fa286a01640eaa5dbcac67df72d0c94687fc545845532	c4b781ad5395393083876c3b3b8c58681b89250bfc81416c84cff1e0b6a14e6a	bb90c29b7081e6d90b24c6dc9700ebf25168dad20cb8f85f682f8c5d144e6401	GSE47460::GSE47460-GPL14550::CIBERSORT::drop_Airway::Alveolar_epithelial	GSE47460	GSE47460	GSE47460-GPL14550	GSE47460-GPL14550	lung	CIBERSORT	drop_Airway	Airway_epithelial	Alveolar_epithelial	ILD	COPD	lung_ref::VUHD68::Airway_epithelial	reference_sce.rds	VUHD68	primary	refit-on-completed-reference	external-profile output envelope	193	145	0.0106503405354063
d4920fd4e2216a24167141a6c2359eddbafaac7e431e013adb9dbb0b5cf6598c	73b1940e473a01bfb36fa286a01640eaa5dbcac67df72d0c94687fc545845532	c4b781ad5395393083876c3b3b8c58681b89250bfc81416c84cff1e0b6a14e6a	bb90c29b7081e6d90b24c6dc9700ebf25168dad20cb8f85f682f8c5d144e6401	GSE47460::GSE47460-GPL14550::CIBERSORT::drop_Airway::Endothelial	GSE47460	GSE47460	GSE47460-GPL14550	GSE47460-GPL14550	lung	CIBERSORT	drop_Airway	Airway_epithelial	Endothelial	ILD	COPD	lung_ref::VUHD68::Airway_epithelial	reference_sce.rds	VUHD68	primary	refit-on-completed-reference	external-profile output envelope	193	145	-0.0682795754053165
d4920fd4e2216a24167141a6c2359eddbafaac7e431e013adb9dbb0b5cf6598c	73b1940e473a01bfb36fa286a01640eaa5dbcac67df72d0c94687fc545845532	c4b781ad5395393083876c3b3b8c58681b89250bfc81416c84cff1e0b6a14e6a	bb90c29b7081e6d90b24c6dc9700ebf25168dad20cb8f85f682f8c5d144e6401	GSE47460::GSE47460-GPL14550::CIBERSORT::drop_Airway::Lymphoid	GSE47460	GSE47460	GSE47460-GPL14550	GSE47460-GPL14550	lung	CIBERSORT	drop_Airway	Airway_epithelial	Lymphoid	ILD	COPD	lung_ref::VUHD68::Airway_epithelial	reference_sce.rds	VUHD68	primary	refit-on-completed-reference	external-profile output envelope	193	145	-0.0236687381698326
d4920fd4e2216a24167141a6c2359eddbafaac7e431e013adb9dbb0b5cf6598c	73b1940e473a01bfb36fa286a01640eaa5dbcac67df72d0c94687fc545845532	c4b781ad5395393083876c3b3b8c58681b89250bfc81416c84cff1e0b6a14e6a	bb90c29b7081e6d90b24c6dc9700ebf25168dad20cb8f85f682f8c5d144e6401	GSE47460::GSE47460-GPL14550::CIBERSORT::drop_Airway::Mast	GSE47460	GSE47460	GSE47460-GPL14550	GSE47460-GPL14550	lung	CIBERSORT	drop_Airway	Airway_epithelial	Mast	ILD	COPD	lung_ref::VUHD68::Airway_epithelial	reference_sce.rds	VUHD68	primary	refit-on-completed-reference	external-profile output envelope	193	145	0
d4920fd4e2216a24167141a6c2359eddbafaac7e431e013adb9dbb0b5cf6598c	73b1940e473a01bfb36fa286a01640eaa5dbcac67df72d0c94687fc545845532	c4b781ad5395393083876c3b3b8c58681b89250bfc81416c84cff1e0b6a14e6a	bb90c29b7081e6d90b24c6dc9700ebf25168dad20cb8f85f682f8c5d144e6401	GSE47460::GSE47460-GPL14550::CIBERSORT::drop_Airway::Mesenchymal	GSE47460	GSE47460	GSE47460-GPL14550	GSE47460-GPL14550	lung	CIBERSORT	drop_Airway	Airway_epithelial	Mesenchymal	ILD	COPD	lung_ref::VUHD68::Airway_epithelial	reference_sce.rds	VUHD68	primary	refit-on-completed-reference	external-profile output envelope	193	145	0.0656160054667354
d4920fd4e2216a24167141a6c2359eddbafaac7e431e013adb9dbb0b5cf6598c	73b1940e473a01bfb36fa286a01640eaa5dbcac67df72d0c94687fc545845532	c4b781ad5395393083876c3b3b8c58681b89250bfc81416c84cff1e0b6a14e6a	bb90c29b7081e6d90b24c6dc9700ebf25168dad20cb8f85f682f8c5d144e6401	GSE47460::GSE47460-GPL14550::CIBERSORT::drop_Airway::Myeloid	GSE47460	GSE47460	GSE47460-GPL14550	GSE47460-GPL14550	lung	CIBERSORT	drop_Airway	Airway_epithelial	Myeloid	ILD	COPD	lung_ref::VUHD68::Airway_epithelial	reference_sce.rds	VUHD68	primary	refit-on-completed-reference	external-profile output envelope	193	145	0.00694954436146394
d4ba628962c012f84cd9997d079b7509d57d385434da22585fba8c3c3c89a9a4	d3a259b816b2d7a3f9fdf5bba5e46c91a529d6497f970e7150b2a9f8efe7512a	1fa71bc2e447606fdab5df1988f70aac0042a601f1d8c3a42f5b2647f7cc20a7	06e93caff3ac533c41898f928d91cfad1c8701b94f180eb33201d6baae734ea5	GSE102556::GSE102556::CIBERSORT::drop_Microglia::Astrocytes	GSE102556	GSE102556	GSE102556	GSE102556	dlpfc	CIBERSORT	drop_Microglia	Microglia	Astrocytes	MDD	CTRL	huuki_myers::Br8325::Micro	Huuki-Myers donor-matched snRNA reference	Br8325	primary	refit-on-completed-reference	external-profile output envelope	26	22	-0.0180021774509033
d4ba628962c012f84cd9997d079b7509d57d385434da22585fba8c3c3c89a9a4	d3a259b816b2d7a3f9fdf5bba5e46c91a529d6497f970e7150b2a9f8efe7512a	1fa71bc2e447606fdab5df1988f70aac0042a601f1d8c3a42f5b2647f7cc20a7	06e93caff3ac533c41898f928d91cfad1c8701b94f180eb33201d6baae734ea5	GSE102556::GSE102556::CIBERSORT::drop_Microglia::Endothelial cells	GSE102556	GSE102556	GSE102556	GSE102556	dlpfc	CIBERSORT	drop_Microglia	Microglia	Endothelial cells	MDD	CTRL	huuki_myers::Br8325::Micro	Huuki-Myers donor-matched snRNA reference	Br8325	primary	refit-on-completed-reference	external-profile output envelope	26	22	0.00347372902134848
d4ba628962c012f84cd9997d079b7509d57d385434da22585fba8c3c3c89a9a4	d3a259b816b2d7a3f9fdf5bba5e46c91a529d6497f970e7150b2a9f8efe7512a	1fa71bc2e447606fdab5df1988f70aac0042a601f1d8c3a42f5b2647f7cc20a7	06e93caff3ac533c41898f928d91cfad1c8701b94f180eb33201d6baae734ea5	GSE102556::GSE102556::CIBERSORT::drop_Microglia::Excitatory neurons	GSE102556	GSE102556	GSE102556	GSE102556	dlpfc	CIBERSORT	drop_Microglia	Microglia	Excitatory neurons	MDD	CTRL	huuki_myers::Br8325::Micro	Huuki-Myers donor-matched snRNA reference	Br8325	primary	refit-on-completed-reference	external-profile output envelope	26	22	-0.0274619406132802
d4ba628962c012f84cd9997d079b7509d57d385434da22585fba8c3c3c89a9a4	d3a259b816b2d7a3f9fdf5bba5e46c91a529d6497f970e7150b2a9f8efe7512a	1fa71bc2e447606fdab5df1988f70aac0042a601f1d8c3a42f5b2647f7cc20a7	06e93caff3ac533c41898f928d91cfad1c8701b94f180eb33201d6baae734ea5	GSE102556::GSE102556::CIBERSORT::drop_Microglia::Inhibitory neurons	GSE102556	GSE102556	GSE102556	GSE102556	dlpfc	CIBERSORT	drop_Microglia	Microglia	Inhibitory neurons	MDD	CTRL	huuki_myers::Br8325::Micro	Huuki-Myers donor-matched snRNA reference	Br8325	primary	refit-on-completed-reference	external-profile output envelope	26	22	0.0103034045406732
d4ba628962c012f84cd9997d079b7509d57d385434da22585fba8c3c3c89a9a4	d3a259b816b2d7a3f9fdf5bba5e46c91a529d6497f970e7150b2a9f8efe7512a	1fa71bc2e447606fdab5df1988f70aac0042a601f1d8c3a42f5b2647f7cc20a7	06e93caff3ac533c41898f928d91cfad1c8701b94f180eb33201d6baae734ea5	GSE102556::GSE102556::CIBERSORT::drop_Microglia::OPC	GSE102556	GSE102556	GSE102556	GSE102556	dlpfc	CIBERSORT	drop_Microglia	Microglia	OPC	MDD	CTRL	huuki_myers::Br8325::Micro	Huuki-Myers donor-matched snRNA reference	Br8325	primary	refit-on-completed-reference	external-profile output envelope	26	22	0.000247090905674583
d4ba628962c012f84cd9997d079b7509d57d385434da22585fba8c3c3c89a9a4	d3a259b816b2d7a3f9fdf5bba5e46c91a529d6497f970e7150b2a9f8efe7512a	1fa71bc2e447606fdab5df1988f70aac0042a601f1d8c3a42f5b2647f7cc20a7	06e93caff3ac533c41898f928d91cfad1c8701b94f180eb33201d6baae734ea5	GSE102556::GSE102556::CIBERSORT::drop_Microglia::Oligodendrocytes	GSE102556	GSE102556	GSE102556	GSE102556	dlpfc	CIBERSORT	drop_Microglia	Microglia	Oligodendrocytes	MDD	CTRL	huuki_myers::Br8325::Micro	Huuki-Myers donor-matched snRNA reference	Br8325	primary	refit-on-completed-reference	external-profile output envelope	26	22	0.0416261263805221
d4ba628962c012f84cd9997d079b7509d57d385434da22585fba8c3c3c89a9a4	d3a259b816b2d7a3f9fdf5bba5e46c91a529d6497f970e7150b2a9f8efe7512a	1fa71bc2e447606fdab5df1988f70aac0042a601f1d8c3a42f5b2647f7cc20a7	06e93caff3ac533c41898f928d91cfad1c8701b94f180eb33201d6baae734ea5	GSE102556::GSE102556::CIBERSORT::drop_Microglia::VLMC	GSE102556	GSE102556	GSE102556	GSE102556	dlpfc	CIBERSORT	drop_Microglia	Microglia	VLMC	MDD	CTRL	huuki_myers::Br8325::Micro	Huuki-Myers donor-matched snRNA reference	Br8325	primary	refit-on-completed-reference	external-profile output envelope	26	22	0
d4c3ab22ae1d4c8c957740cda413d1df119cbdcf2ff1098a7449466b8c0692da	bf8f755f0bfbbe78868c06394db26b04ac8aa767dee7b9d00ea83260db44e9b6	a162aa15c8fe6c77b50d75d3f3cf39cc175c11ed3fb7ee0bdd5749e261ed77e5	7c8d78d1aa7cfa8a6ae86717c3f6e87a9e77539be95af1a1731e65558b136d7e	GSE174409::GSE174409::NNLS::drop_Microglia::Astrocytes	GSE174409	GSE174409	GSE174409	GSE174409	dlpfc	NNLS	drop_Microglia	Microglia	Astrocytes	OUD	CONT	Allen_DFC::H200.1023::Microglia	Allen_DFC	H200.1023	primary	refit-on-completed-reference	external-profile output envelope	20	20	0.0136372602934581
d4c3ab22ae1d4c8c957740cda413d1df119cbdcf2ff1098a7449466b8c0692da	bf8f755f0bfbbe78868c06394db26b04ac8aa767dee7b9d00ea83260db44e9b6	a162aa15c8fe6c77b50d75d3f3cf39cc175c11ed3fb7ee0bdd5749e261ed77e5	7c8d78d1aa7cfa8a6ae86717c3f6e87a9e77539be95af1a1731e65558b136d7e	GSE174409::GSE174409::NNLS::drop_Microglia::Endothelial cells	GSE174409	GSE174409	GSE174409	GSE174409	dlpfc	NNLS	drop_Microglia	Microglia	Endothelial cells	OUD	CONT	Allen_DFC::H200.1023::Microglia	Allen_DFC	H200.1023	primary	refit-on-completed-reference	external-profile output envelope	20	20	0.00118846225326154
d4c3ab22ae1d4c8c957740cda413d1df119cbdcf2ff1098a7449466b8c0692da	bf8f755f0bfbbe78868c06394db26b04ac8aa767dee7b9d00ea83260db44e9b6	a162aa15c8fe6c77b50d75d3f3cf39cc175c11ed3fb7ee0bdd5749e261ed77e5	7c8d78d1aa7cfa8a6ae86717c3f6e87a9e77539be95af1a1731e65558b136d7e	GSE174409::GSE174409::NNLS::drop_Microglia::Excitatory neurons	GSE174409	GSE174409	GSE174409	GSE174409	dlpfc	NNLS	drop_Microglia	Microglia	Excitatory neurons	OUD	CONT	Allen_DFC::H200.1023::Microglia	Allen_DFC	H200.1023	primary	refit-on-completed-reference	external-profile output envelope	20	20	-0.00523709178195844
d4c3ab22ae1d4c8c957740cda413d1df119cbdcf2ff1098a7449466b8c0692da	bf8f755f0bfbbe78868c06394db26b04ac8aa767dee7b9d00ea83260db44e9b6	a162aa15c8fe6c77b50d75d3f3cf39cc175c11ed3fb7ee0bdd5749e261ed77e5	7c8d78d1aa7cfa8a6ae86717c3f6e87a9e77539be95af1a1731e65558b136d7e	GSE174409::GSE174409::NNLS::drop_Microglia::Inhibitory neurons	GSE174409	GSE174409	GSE174409	GSE174409	dlpfc	NNLS	drop_Microglia	Microglia	Inhibitory neurons	OUD	CONT	Allen_DFC::H200.1023::Microglia	Allen_DFC	H200.1023	primary	refit-on-completed-reference	external-profile output envelope	20	20	0
d4c3ab22ae1d4c8c957740cda413d1df119cbdcf2ff1098a7449466b8c0692da	bf8f755f0bfbbe78868c06394db26b04ac8aa767dee7b9d00ea83260db44e9b6	a162aa15c8fe6c77b50d75d3f3cf39cc175c11ed3fb7ee0bdd5749e261ed77e5	7c8d78d1aa7cfa8a6ae86717c3f6e87a9e77539be95af1a1731e65558b136d7e	GSE174409::GSE174409::NNLS::drop_Microglia::OPC	GSE174409	GSE174409	GSE174409	GSE174409	dlpfc	NNLS	drop_Microglia	Microglia	OPC	OUD	CONT	Allen_DFC::H200.1023::Microglia	Allen_DFC	H200.1023	primary	refit-on-completed-reference	external-profile output envelope	20	20	0
d4c3ab22ae1d4c8c957740cda413d1df119cbdcf2ff1098a7449466b8c0692da	bf8f755f0bfbbe78868c06394db26b04ac8aa767dee7b9d00ea83260db44e9b6	a162aa15c8fe6c77b50d75d3f3cf39cc175c11ed3fb7ee0bdd5749e261ed77e5	7c8d78d1aa7cfa8a6ae86717c3f6e87a9e77539be95af1a1731e65558b136d7e	GSE174409::GSE174409::NNLS::drop_Microglia::Oligodendrocytes	GSE174409	GSE174409	GSE174409	GSE174409	dlpfc	NNLS	drop_Microglia	Microglia	Oligodendrocytes	OUD	CONT	Allen_DFC::H200.1023::Microglia	Allen_DFC	H200.1023	primary	refit-on-completed-reference	external-profile output envelope	20	20	-0.0161117728660987
d4c3ab22ae1d4c8c957740cda413d1df119cbdcf2ff1098a7449466b8c0692da	bf8f755f0bfbbe78868c06394db26b04ac8aa767dee7b9d00ea83260db44e9b6	a162aa15c8fe6c77b50d75d3f3cf39cc175c11ed3fb7ee0bdd5749e261ed77e5	7c8d78d1aa7cfa8a6ae86717c3f6e87a9e77539be95af1a1731e65558b136d7e	GSE174409::GSE174409::NNLS::drop_Microglia::VLMC	GSE174409	GSE174409	GSE174409	GSE174409	dlpfc	NNLS	drop_Microglia	Microglia	VLMC	OUD	CONT	Allen_DFC::H200.1023::Microglia	Allen_DFC	H200.1023	primary	refit-on-completed-reference	external-profile output envelope	20	20	0
d4fa80361d240d40492bbe3e2dc3e97aad5e25a2476f6a6f9385cc33b2b5962e	2fae7de930cda2ea94c0de20f1c7a80be8c1a0d9558c38a06f71646f575e8fdc	66dc65368ae53002735888e35d48c2bcbf112a65b4b45ac0771e83bc26822b9f	61c2a039f5ddb45f3034675e402b68f64ec7df6303448fb57c9a8312541667f6	GSE77938::GSE77938::CIBERSORT::drop_Conjunctival_Epi::Endothelium	GSE77938	GSE77938	GSE77938	GSE77938	cornea	CIBERSORT	drop_Conjunctival_Epi	Conjunctival_Epi	Endothelium	KC	control	cornea_integrated_atlas::vZyl2_sc_S021::Conjunctival_Epi	cornea_integrated_atlas	vZyl2_sc_S021	primary	refit-on-completed-reference	external-profile output envelope	25	25	-0.0120830817082573
d4fa80361d240d40492bbe3e2dc3e97aad5e25a2476f6a6f9385cc33b2b5962e	2fae7de930cda2ea94c0de20f1c7a80be8c1a0d9558c38a06f71646f575e8fdc	66dc65368ae53002735888e35d48c2bcbf112a65b4b45ac0771e83bc26822b9f	61c2a039f5ddb45f3034675e402b68f64ec7df6303448fb57c9a8312541667f6	GSE77938::GSE77938::CIBERSORT::drop_Conjunctival_Epi::Epithelium	GSE77938	GSE77938	GSE77938	GSE77938	cornea	CIBERSORT	drop_Conjunctival_Epi	Conjunctival_Epi	Epithelium	KC	control	cornea_integrated_atlas::vZyl2_sc_S021::Conjunctival_Epi	cornea_integrated_atlas	vZyl2_sc_S021	primary	refit-on-completed-reference	external-profile output envelope	25	25	0.0174322056883276
d4fa80361d240d40492bbe3e2dc3e97aad5e25a2476f6a6f9385cc33b2b5962e	2fae7de930cda2ea94c0de20f1c7a80be8c1a0d9558c38a06f71646f575e8fdc	66dc65368ae53002735888e35d48c2bcbf112a65b4b45ac0771e83bc26822b9f	61c2a039f5ddb45f3034675e402b68f64ec7df6303448fb57c9a8312541667f6	GSE77938::GSE77938::CIBERSORT::drop_Conjunctival_Epi::Immune	GSE77938	GSE77938	GSE77938	GSE77938	cornea	CIBERSORT	drop_Conjunctival_Epi	Conjunctival_Epi	Immune	KC	control	cornea_integrated_atlas::vZyl2_sc_S021::Conjunctival_Epi	cornea_integrated_atlas	vZyl2_sc_S021	primary	refit-on-completed-reference	external-profile output envelope	25	25	0
d4fa80361d240d40492bbe3e2dc3e97aad5e25a2476f6a6f9385cc33b2b5962e	2fae7de930cda2ea94c0de20f1c7a80be8c1a0d9558c38a06f71646f575e8fdc	66dc65368ae53002735888e35d48c2bcbf112a65b4b45ac0771e83bc26822b9f	61c2a039f5ddb45f3034675e402b68f64ec7df6303448fb57c9a8312541667f6	GSE77938::GSE77938::CIBERSORT::drop_Conjunctival_Epi::Keratocyte	GSE77938	GSE77938	GSE77938	GSE77938	cornea	CIBERSORT	drop_Conjunctival_Epi	Conjunctival_Epi	Keratocyte	KC	control	cornea_integrated_atlas::vZyl2_sc_S021::Conjunctival_Epi	cornea_integrated_atlas	vZyl2_sc_S021	primary	refit-on-completed-reference	external-profile output envelope	25	25	0.00420277362747541
d4fa80361d240d40492bbe3e2dc3e97aad5e25a2476f6a6f9385cc33b2b5962e	2fae7de930cda2ea94c0de20f1c7a80be8c1a0d9558c38a06f71646f575e8fdc	66dc65368ae53002735888e35d48c2bcbf112a65b4b45ac0771e83bc26822b9f	61c2a039f5ddb45f3034675e402b68f64ec7df6303448fb57c9a8312541667f6	GSE77938::GSE77938::CIBERSORT::drop_Conjunctival_Epi::Nerve_glia	GSE77938	GSE77938	GSE77938	GSE77938	cornea	CIBERSORT	drop_Conjunctival_Epi	Conjunctival_Epi	Nerve_glia	KC	control	cornea_integrated_atlas::vZyl2_sc_S021::Conjunctival_Epi	cornea_integrated_atlas	vZyl2_sc_S021	primary	refit-on-completed-reference	external-profile output envelope	25	25	0
d4fa80361d240d40492bbe3e2dc3e97aad5e25a2476f6a6f9385cc33b2b5962e	2fae7de930cda2ea94c0de20f1c7a80be8c1a0d9558c38a06f71646f575e8fdc	66dc65368ae53002735888e35d48c2bcbf112a65b4b45ac0771e83bc26822b9f	61c2a039f5ddb45f3034675e402b68f64ec7df6303448fb57c9a8312541667f6	GSE77938::GSE77938::CIBERSORT::drop_Conjunctival_Epi::Vascular_Melanocyte	GSE77938	GSE77938	GSE77938	GSE77938	cornea	CIBERSORT	drop_Conjunctival_Epi	Conjunctival_Epi	Vascular_Melanocyte	KC	control	cornea_integrated_atlas::vZyl2_sc_S021::Conjunctival_Epi	cornea_integrated_atlas	vZyl2_sc_S021	primary	refit-on-completed-reference	external-profile output envelope	25	25	0
d54b6f976d9d222bdc1825d0d9543fa69342c0e0ef814e1633d274bbe5e4bad4	66c7c8990182511fefe020378aa50b4dd83d2ee3ced6be300b19405318774668	131c659513b14820fe35765bf6e722bd8ec7ac8dbda34b076a9b17019a3256b7	a696fd2ec6854e77f9af6a9758b2691b10117a0039ea0933f4ad41957c080e32	GSE166190::GSE166190::NNLS::drop_Hematopoietic progenitors::B cells	GSE166190	GSE166190	GSE166190	GSE166190	pbmc	NNLS	drop_Hematopoietic progenitors	Hematopoietic progenitors	B cells	Positive	Negative	PBMC_reference_full::TSP10::Hematopoietic_progenitors	PBMC_reference_full	TSP10	supplementary_subject_mean	refit-on-completed-reference	external-profile output envelope	83	15	0
d54b6f976d9d222bdc1825d0d9543fa69342c0e0ef814e1633d274bbe5e4bad4	66c7c8990182511fefe020378aa50b4dd83d2ee3ced6be300b19405318774668	131c659513b14820fe35765bf6e722bd8ec7ac8dbda34b076a9b17019a3256b7	a696fd2ec6854e77f9af6a9758b2691b10117a0039ea0933f4ad41957c080e32	GSE166190::GSE166190::NNLS::drop_Hematopoietic progenitors::DC	GSE166190	GSE166190	GSE166190	GSE166190	pbmc	NNLS	drop_Hematopoietic progenitors	Hematopoietic progenitors	DC	Positive	Negative	PBMC_reference_full::TSP10::Hematopoietic_progenitors	PBMC_reference_full	TSP10	supplementary_subject_mean	refit-on-completed-reference	external-profile output envelope	83	15	0.198780598559396
d54b6f976d9d222bdc1825d0d9543fa69342c0e0ef814e1633d274bbe5e4bad4	66c7c8990182511fefe020378aa50b4dd83d2ee3ced6be300b19405318774668	131c659513b14820fe35765bf6e722bd8ec7ac8dbda34b076a9b17019a3256b7	a696fd2ec6854e77f9af6a9758b2691b10117a0039ea0933f4ad41957c080e32	GSE166190::GSE166190::NNLS::drop_Hematopoietic progenitors::Erythroid/platelets	GSE166190	GSE166190	GSE166190	GSE166190	pbmc	NNLS	drop_Hematopoietic progenitors	Hematopoietic progenitors	Erythroid/platelets	Positive	Negative	PBMC_reference_full::TSP10::Hematopoietic_progenitors	PBMC_reference_full	TSP10	supplementary_subject_mean	refit-on-completed-reference	external-profile output envelope	83	15	0
d54b6f976d9d222bdc1825d0d9543fa69342c0e0ef814e1633d274bbe5e4bad4	66c7c8990182511fefe020378aa50b4dd83d2ee3ced6be300b19405318774668	131c659513b14820fe35765bf6e722bd8ec7ac8dbda34b076a9b17019a3256b7	a696fd2ec6854e77f9af6a9758b2691b10117a0039ea0933f4ad41957c080e32	GSE166190::GSE166190::NNLS::drop_Hematopoietic progenitors::Granulocytes	GSE166190	GSE166190	GSE166190	GSE166190	pbmc	NNLS	drop_Hematopoietic progenitors	Hematopoietic progenitors	Granulocytes	Positive	Negative	PBMC_reference_full::TSP10::Hematopoietic_progenitors	PBMC_reference_full	TSP10	supplementary_subject_mean	refit-on-completed-reference	external-profile output envelope	83	15	0
d54b6f976d9d222bdc1825d0d9543fa69342c0e0ef814e1633d274bbe5e4bad4	66c7c8990182511fefe020378aa50b4dd83d2ee3ced6be300b19405318774668	131c659513b14820fe35765bf6e722bd8ec7ac8dbda34b076a9b17019a3256b7	a696fd2ec6854e77f9af6a9758b2691b10117a0039ea0933f4ad41957c080e32	GSE166190::GSE166190::NNLS::drop_Hematopoietic progenitors::Monocytes/macrophages	GSE166190	GSE166190	GSE166190	GSE166190	pbmc	NNLS	drop_Hematopoietic progenitors	Hematopoietic progenitors	Monocytes/macrophages	Positive	Negative	PBMC_reference_full::TSP10::Hematopoietic_progenitors	PBMC_reference_full	TSP10	supplementary_subject_mean	refit-on-completed-reference	external-profile output envelope	83	15	-0.198780598559396
d54b6f976d9d222bdc1825d0d9543fa69342c0e0ef814e1633d274bbe5e4bad4	66c7c8990182511fefe020378aa50b4dd83d2ee3ced6be300b19405318774668	131c659513b14820fe35765bf6e722bd8ec7ac8dbda34b076a9b17019a3256b7	a696fd2ec6854e77f9af6a9758b2691b10117a0039ea0933f4ad41957c080e32	GSE166190::GSE166190::NNLS::drop_Hematopoietic progenitors::NK cells	GSE166190	GSE166190	GSE166190	GSE166190	pbmc	NNLS	drop_Hematopoietic progenitors	Hematopoietic progenitors	NK cells	Positive	Negative	PBMC_reference_full::TSP10::Hematopoietic_progenitors	PBMC_reference_full	TSP10	supplementary_subject_mean	refit-on-completed-reference	external-profile output envelope	83	15	0
d54b6f976d9d222bdc1825d0d9543fa69342c0e0ef814e1633d274bbe5e4bad4	66c7c8990182511fefe020378aa50b4dd83d2ee3ced6be300b19405318774668	131c659513b14820fe35765bf6e722bd8ec7ac8dbda34b076a9b17019a3256b7	a696fd2ec6854e77f9af6a9758b2691b10117a0039ea0933f4ad41957c080e32	GSE166190::GSE166190::NNLS::drop_Hematopoietic progenitors::T cells	GSE166190	GSE166190	GSE166190	GSE166190	pbmc	NNLS	drop_Hematopoietic progenitors	Hematopoietic progenitors	T cells	Positive	Negative	PBMC_reference_full::TSP10::Hematopoietic_progenitors	PBMC_reference_full	TSP10	supplementary_subject_mean	refit-on-completed-reference	external-profile output envelope	83	15	0
d55084a4dc323cda5f9d1acdcb897f601a981894a9342b3f5f2fd6ab252d94e2	5ba38d707b29409fa153cbe53cfe639eb25ca663e105982d592bb0f13f80f39c	fab88cb3729fad57f9caa22c1bdc835bf902a312571d678a6a4f4bad95c43af5	8a82f425671c906afcb97cb623fc0897245d7aa7593af71fb9cf2474a87621c8	GSE112155::GSE112155::CIBERSORT::drop_Conjunctival_Epi::Endothelium	GSE112155	GSE112155	GSE112155	GSE112155	cornea	CIBERSORT	drop_Conjunctival_Epi	Conjunctival_Epi	Endothelium	KC	control	cornea_integrated_atlas::vZyl2_sc_S020::Conjunctival_Epi	cornea_integrated_atlas	vZyl2_sc_S020	primary	refit-on-completed-reference	external-profile output envelope	10	10	0
d55084a4dc323cda5f9d1acdcb897f601a981894a9342b3f5f2fd6ab252d94e2	5ba38d707b29409fa153cbe53cfe639eb25ca663e105982d592bb0f13f80f39c	fab88cb3729fad57f9caa22c1bdc835bf902a312571d678a6a4f4bad95c43af5	8a82f425671c906afcb97cb623fc0897245d7aa7593af71fb9cf2474a87621c8	GSE112155::GSE112155::CIBERSORT::drop_Conjunctival_Epi::Epithelium	GSE112155	GSE112155	GSE112155	GSE112155	cornea	CIBERSORT	drop_Conjunctival_Epi	Conjunctival_Epi	Epithelium	KC	control	cornea_integrated_atlas::vZyl2_sc_S020::Conjunctival_Epi	cornea_integrated_atlas	vZyl2_sc_S020	primary	refit-on-completed-reference	external-profile output envelope	10	10	0.000775284100162144
d55084a4dc323cda5f9d1acdcb897f601a981894a9342b3f5f2fd6ab252d94e2	5ba38d707b29409fa153cbe53cfe639eb25ca663e105982d592bb0f13f80f39c	fab88cb3729fad57f9caa22c1bdc835bf902a312571d678a6a4f4bad95c43af5	8a82f425671c906afcb97cb623fc0897245d7aa7593af71fb9cf2474a87621c8	GSE112155::GSE112155::CIBERSORT::drop_Conjunctival_Epi::Immune	GSE112155	GSE112155	GSE112155	GSE112155	cornea	CIBERSORT	drop_Conjunctival_Epi	Conjunctival_Epi	Immune	KC	control	cornea_integrated_atlas::vZyl2_sc_S020::Conjunctival_Epi	cornea_integrated_atlas	vZyl2_sc_S020	primary	refit-on-completed-reference	external-profile output envelope	10	10	0
d55084a4dc323cda5f9d1acdcb897f601a981894a9342b3f5f2fd6ab252d94e2	5ba38d707b29409fa153cbe53cfe639eb25ca663e105982d592bb0f13f80f39c	fab88cb3729fad57f9caa22c1bdc835bf902a312571d678a6a4f4bad95c43af5	8a82f425671c906afcb97cb623fc0897245d7aa7593af71fb9cf2474a87621c8	GSE112155::GSE112155::CIBERSORT::drop_Conjunctival_Epi::Keratocyte	GSE112155	GSE112155	GSE112155	GSE112155	cornea	CIBERSORT	drop_Conjunctival_Epi	Conjunctival_Epi	Keratocyte	KC	control	cornea_integrated_atlas::vZyl2_sc_S020::Conjunctival_Epi	cornea_integrated_atlas	vZyl2_sc_S020	primary	refit-on-completed-reference	external-profile output envelope	10	10	0
d55084a4dc323cda5f9d1acdcb897f601a981894a9342b3f5f2fd6ab252d94e2	5ba38d707b29409fa153cbe53cfe639eb25ca663e105982d592bb0f13f80f39c	fab88cb3729fad57f9caa22c1bdc835bf902a312571d678a6a4f4bad95c43af5	8a82f425671c906afcb97cb623fc0897245d7aa7593af71fb9cf2474a87621c8	GSE112155::GSE112155::CIBERSORT::drop_Conjunctival_Epi::Nerve_glia	GSE112155	GSE112155	GSE112155	GSE112155	cornea	CIBERSORT	drop_Conjunctival_Epi	Conjunctival_Epi	Nerve_glia	KC	control	cornea_integrated_atlas::vZyl2_sc_S020::Conjunctival_Epi	cornea_integrated_atlas	vZyl2_sc_S020	primary	refit-on-completed-reference	external-profile output envelope	10	10	0
d55084a4dc323cda5f9d1acdcb897f601a981894a9342b3f5f2fd6ab252d94e2	5ba38d707b29409fa153cbe53cfe639eb25ca663e105982d592bb0f13f80f39c	fab88cb3729fad57f9caa22c1bdc835bf902a312571d678a6a4f4bad95c43af5	8a82f425671c906afcb97cb623fc0897245d7aa7593af71fb9cf2474a87621c8	GSE112155::GSE112155::CIBERSORT::drop_Conjunctival_Epi::Vascular_Melanocyte	GSE112155	GSE112155	GSE112155	GSE112155	cornea	CIBERSORT	drop_Conjunctival_Epi	Conjunctival_Epi	Vascular_Melanocyte	KC	control	cornea_integrated_atlas::vZyl2_sc_S020::Conjunctival_Epi	cornea_integrated_atlas	vZyl2_sc_S020	primary	refit-on-completed-reference	external-profile output envelope	10	10	0
d56e10909699c83cbbf75be95157c1902482b31c18aef6a8c3ca2555c197450c	85a5199d5990a85965a2859a0751c7f769debe8618368f1d1f0330ce9b7ad5c9	63e254e8de02f2959cbc21602575cd4ae40afc678fe3558a265791fbae60a569	b7af7efa7535afd734fd251e09e1af359a01b5104d8f07994959ea04e927a295	GSE68719::GSE68719::CIBERSORT::drop_Endothelial cells::Astrocytes	GSE68719	GSE68719	GSE68719	GSE68719	dlpfc	CIBERSORT	drop_Endothelial cells	Endothelial cells	Astrocytes	Parkinson disease	Neurologically normal control	huuki_myers::Br3942::EndoMural	Huuki-Myers donor-matched snRNA reference	Br3942	primary	refit-on-completed-reference	external-profile output envelope	29	44	0.0649209296787362
d56e10909699c83cbbf75be95157c1902482b31c18aef6a8c3ca2555c197450c	85a5199d5990a85965a2859a0751c7f769debe8618368f1d1f0330ce9b7ad5c9	63e254e8de02f2959cbc21602575cd4ae40afc678fe3558a265791fbae60a569	b7af7efa7535afd734fd251e09e1af359a01b5104d8f07994959ea04e927a295	GSE68719::GSE68719::CIBERSORT::drop_Endothelial cells::Excitatory neurons	GSE68719	GSE68719	GSE68719	GSE68719	dlpfc	CIBERSORT	drop_Endothelial cells	Endothelial cells	Excitatory neurons	Parkinson disease	Neurologically normal control	huuki_myers::Br3942::EndoMural	Huuki-Myers donor-matched snRNA reference	Br3942	primary	refit-on-completed-reference	external-profile output envelope	29	44	-0.0268631420939077
d56e10909699c83cbbf75be95157c1902482b31c18aef6a8c3ca2555c197450c	85a5199d5990a85965a2859a0751c7f769debe8618368f1d1f0330ce9b7ad5c9	63e254e8de02f2959cbc21602575cd4ae40afc678fe3558a265791fbae60a569	b7af7efa7535afd734fd251e09e1af359a01b5104d8f07994959ea04e927a295	GSE68719::GSE68719::CIBERSORT::drop_Endothelial cells::Inhibitory neurons	GSE68719	GSE68719	GSE68719	GSE68719	dlpfc	CIBERSORT	drop_Endothelial cells	Endothelial cells	Inhibitory neurons	Parkinson disease	Neurologically normal control	huuki_myers::Br3942::EndoMural	Huuki-Myers donor-matched snRNA reference	Br3942	primary	refit-on-completed-reference	external-profile output envelope	29	44	0
d56e10909699c83cbbf75be95157c1902482b31c18aef6a8c3ca2555c197450c	85a5199d5990a85965a2859a0751c7f769debe8618368f1d1f0330ce9b7ad5c9	63e254e8de02f2959cbc21602575cd4ae40afc678fe3558a265791fbae60a569	b7af7efa7535afd734fd251e09e1af359a01b5104d8f07994959ea04e927a295	GSE68719::GSE68719::CIBERSORT::drop_Endothelial cells::Microglia	GSE68719	GSE68719	GSE68719	GSE68719	dlpfc	CIBERSORT	drop_Endothelial cells	Endothelial cells	Microglia	Parkinson disease	Neurologically normal control	huuki_myers::Br3942::EndoMural	Huuki-Myers donor-matched snRNA reference	Br3942	primary	refit-on-completed-reference	external-profile output envelope	29	44	0.00238508735609844
d56e10909699c83cbbf75be95157c1902482b31c18aef6a8c3ca2555c197450c	85a5199d5990a85965a2859a0751c7f769debe8618368f1d1f0330ce9b7ad5c9	63e254e8de02f2959cbc21602575cd4ae40afc678fe3558a265791fbae60a569	b7af7efa7535afd734fd251e09e1af359a01b5104d8f07994959ea04e927a295	GSE68719::GSE68719::CIBERSORT::drop_Endothelial cells::OPC	GSE68719	GSE68719	GSE68719	GSE68719	dlpfc	CIBERSORT	drop_Endothelial cells	Endothelial cells	OPC	Parkinson disease	Neurologically normal control	huuki_myers::Br3942::EndoMural	Huuki-Myers donor-matched snRNA reference	Br3942	primary	refit-on-completed-reference	external-profile output envelope	29	44	0
d56e10909699c83cbbf75be95157c1902482b31c18aef6a8c3ca2555c197450c	85a5199d5990a85965a2859a0751c7f769debe8618368f1d1f0330ce9b7ad5c9	63e254e8de02f2959cbc21602575cd4ae40afc678fe3558a265791fbae60a569	b7af7efa7535afd734fd251e09e1af359a01b5104d8f07994959ea04e927a295	GSE68719::GSE68719::CIBERSORT::drop_Endothelial cells::Oligodendrocytes	GSE68719	GSE68719	GSE68719	GSE68719	dlpfc	CIBERSORT	drop_Endothelial cells	Endothelial cells	Oligodendrocytes	Parkinson disease	Neurologically normal control	huuki_myers::Br3942::EndoMural	Huuki-Myers donor-matched snRNA reference	Br3942	primary	refit-on-completed-reference	external-profile output envelope	29	44	-0.00774844572337044
d56e10909699c83cbbf75be95157c1902482b31c18aef6a8c3ca2555c197450c	85a5199d5990a85965a2859a0751c7f769debe8618368f1d1f0330ce9b7ad5c9	63e254e8de02f2959cbc21602575cd4ae40afc678fe3558a265791fbae60a569	b7af7efa7535afd734fd251e09e1af359a01b5104d8f07994959ea04e927a295	GSE68719::GSE68719::CIBERSORT::drop_Endothelial cells::VLMC	GSE68719	GSE68719	GSE68719	GSE68719	dlpfc	CIBERSORT	drop_Endothelial cells	Endothelial cells	VLMC	Parkinson disease	Neurologically normal control	huuki_myers::Br3942::EndoMural	Huuki-Myers donor-matched snRNA reference	Br3942	primary	refit-on-completed-reference	external-profile output envelope	29	44	0
d58f04cb0fd40620ad87d76d4aa6c782e08666759f29cc73ed92a75ae4bf01ca	df61a9f71e28eeb3cd9ef2ee03da6cdf5cb79a67985ddc48a27bfd2e8bd55a7f	7a3e5094d6cc17804c0a8500b1a7d08f7b0077a8136e341ec9e76b0c775e7fb7	a696fd2ec6854e77f9af6a9758b2691b10117a0039ea0933f4ad41957c080e32	GSE166190::GSE166190::CIBERSORT::drop_Erythroid/platelets::B cells	GSE166190	GSE166190	GSE166190	GSE166190	pbmc	CIBERSORT	drop_Erythroid/platelets	Erythroid/platelets	B cells	Positive	Negative	PBMC_reference_full::TSP27::Erythroid_platelets	PBMC_reference_full	TSP27	supplementary_subject_mean	refit-on-completed-reference	external-profile output envelope	83	15	0.158532113332655
d58f04cb0fd40620ad87d76d4aa6c782e08666759f29cc73ed92a75ae4bf01ca	df61a9f71e28eeb3cd9ef2ee03da6cdf5cb79a67985ddc48a27bfd2e8bd55a7f	7a3e5094d6cc17804c0a8500b1a7d08f7b0077a8136e341ec9e76b0c775e7fb7	a696fd2ec6854e77f9af6a9758b2691b10117a0039ea0933f4ad41957c080e32	GSE166190::GSE166190::CIBERSORT::drop_Erythroid/platelets::DC	GSE166190	GSE166190	GSE166190	GSE166190	pbmc	CIBERSORT	drop_Erythroid/platelets	Erythroid/platelets	DC	Positive	Negative	PBMC_reference_full::TSP27::Erythroid_platelets	PBMC_reference_full	TSP27	supplementary_subject_mean	refit-on-completed-reference	external-profile output envelope	83	15	0.00629943416863467
d58f04cb0fd40620ad87d76d4aa6c782e08666759f29cc73ed92a75ae4bf01ca	df61a9f71e28eeb3cd9ef2ee03da6cdf5cb79a67985ddc48a27bfd2e8bd55a7f	7a3e5094d6cc17804c0a8500b1a7d08f7b0077a8136e341ec9e76b0c775e7fb7	a696fd2ec6854e77f9af6a9758b2691b10117a0039ea0933f4ad41957c080e32	GSE166190::GSE166190::CIBERSORT::drop_Erythroid/platelets::Granulocytes	GSE166190	GSE166190	GSE166190	GSE166190	pbmc	CIBERSORT	drop_Erythroid/platelets	Erythroid/platelets	Granulocytes	Positive	Negative	PBMC_reference_full::TSP27::Erythroid_platelets	PBMC_reference_full	TSP27	supplementary_subject_mean	refit-on-completed-reference	external-profile output envelope	83	15	-0.0788457974376672
d58f04cb0fd40620ad87d76d4aa6c782e08666759f29cc73ed92a75ae4bf01ca	df61a9f71e28eeb3cd9ef2ee03da6cdf5cb79a67985ddc48a27bfd2e8bd55a7f	7a3e5094d6cc17804c0a8500b1a7d08f7b0077a8136e341ec9e76b0c775e7fb7	a696fd2ec6854e77f9af6a9758b2691b10117a0039ea0933f4ad41957c080e32	GSE166190::GSE166190::CIBERSORT::drop_Erythroid/platelets::Hematopoietic progenitors	GSE166190	GSE166190	GSE166190	GSE166190	pbmc	CIBERSORT	drop_Erythroid/platelets	Erythroid/platelets	Hematopoietic progenitors	Positive	Negative	PBMC_reference_full::TSP27::Erythroid_platelets	PBMC_reference_full	TSP27	supplementary_subject_mean	refit-on-completed-reference	external-profile output envelope	83	15	0
d58f04cb0fd40620ad87d76d4aa6c782e08666759f29cc73ed92a75ae4bf01ca	df61a9f71e28eeb3cd9ef2ee03da6cdf5cb79a67985ddc48a27bfd2e8bd55a7f	7a3e5094d6cc17804c0a8500b1a7d08f7b0077a8136e341ec9e76b0c775e7fb7	a696fd2ec6854e77f9af6a9758b2691b10117a0039ea0933f4ad41957c080e32	GSE166190::GSE166190::CIBERSORT::drop_Erythroid/platelets::Monocytes/macrophages	GSE166190	GSE166190	GSE166190	GSE166190	pbmc	CIBERSORT	drop_Erythroid/platelets	Erythroid/platelets	Monocytes/macrophages	Positive	Negative	PBMC_reference_full::TSP27::Erythroid_platelets	PBMC_reference_full	TSP27	supplementary_subject_mean	refit-on-completed-reference	external-profile output envelope	83	15	0.0483227059934031
d58f04cb0fd40620ad87d76d4aa6c782e08666759f29cc73ed92a75ae4bf01ca	df61a9f71e28eeb3cd9ef2ee03da6cdf5cb79a67985ddc48a27bfd2e8bd55a7f	7a3e5094d6cc17804c0a8500b1a7d08f7b0077a8136e341ec9e76b0c775e7fb7	a696fd2ec6854e77f9af6a9758b2691b10117a0039ea0933f4ad41957c080e32	GSE166190::GSE166190::CIBERSORT::drop_Erythroid/platelets::NK cells	GSE166190	GSE166190	GSE166190	GSE166190	pbmc	CIBERSORT	drop_Erythroid/platelets	Erythroid/platelets	NK cells	Positive	Negative	PBMC_reference_full::TSP27::Erythroid_platelets	PBMC_reference_full	TSP27	supplementary_subject_mean	refit-on-completed-reference	external-profile output envelope	83	15	-0.0459512216352046
d58f04cb0fd40620ad87d76d4aa6c782e08666759f29cc73ed92a75ae4bf01ca	df61a9f71e28eeb3cd9ef2ee03da6cdf5cb79a67985ddc48a27bfd2e8bd55a7f	7a3e5094d6cc17804c0a8500b1a7d08f7b0077a8136e341ec9e76b0c775e7fb7	a696fd2ec6854e77f9af6a9758b2691b10117a0039ea0933f4ad41957c080e32	GSE166190::GSE166190::CIBERSORT::drop_Erythroid/platelets::T cells	GSE166190	GSE166190	GSE166190	GSE166190	pbmc	CIBERSORT	drop_Erythroid/platelets	Erythroid/platelets	T cells	Positive	Negative	PBMC_reference_full::TSP27::Erythroid_platelets	PBMC_reference_full	TSP27	supplementary_subject_mean	refit-on-completed-reference	external-profile output envelope	83	15	0
d5c085e12541ef40cfef1aadc221cea80f7365c1b39076df681be7129e94e5e0	e0d193374223459fb08fe9b682760a0c59fb37efc1d73202578c297f2a2151d6	4b666c6cb827fe706cd25952686ccc7da5a90b3f4faf9cc95f7c6a2fe1a974f9	7c8d78d1aa7cfa8a6ae86717c3f6e87a9e77539be95af1a1731e65558b136d7e	GSE174409::GSE174409::NNLS::drop_OPC::Astrocytes	GSE174409	GSE174409	GSE174409	GSE174409	dlpfc	NNLS	drop_OPC	OPC	Astrocytes	OUD	CONT	huuki_myers::Br3942::OPC	Huuki-Myers donor-matched snRNA reference	Br3942	primary	refit-on-completed-reference	external-profile output envelope	20	20	0.0137104252312759
d5c085e12541ef40cfef1aadc221cea80f7365c1b39076df681be7129e94e5e0	e0d193374223459fb08fe9b682760a0c59fb37efc1d73202578c297f2a2151d6	4b666c6cb827fe706cd25952686ccc7da5a90b3f4faf9cc95f7c6a2fe1a974f9	7c8d78d1aa7cfa8a6ae86717c3f6e87a9e77539be95af1a1731e65558b136d7e	GSE174409::GSE174409::NNLS::drop_OPC::Endothelial cells	GSE174409	GSE174409	GSE174409	GSE174409	dlpfc	NNLS	drop_OPC	OPC	Endothelial cells	OUD	CONT	huuki_myers::Br3942::OPC	Huuki-Myers donor-matched snRNA reference	Br3942	primary	refit-on-completed-reference	external-profile output envelope	20	20	0.00119606913449631
d5c085e12541ef40cfef1aadc221cea80f7365c1b39076df681be7129e94e5e0	e0d193374223459fb08fe9b682760a0c59fb37efc1d73202578c297f2a2151d6	4b666c6cb827fe706cd25952686ccc7da5a90b3f4faf9cc95f7c6a2fe1a974f9	7c8d78d1aa7cfa8a6ae86717c3f6e87a9e77539be95af1a1731e65558b136d7e	GSE174409::GSE174409::NNLS::drop_OPC::Excitatory neurons	GSE174409	GSE174409	GSE174409	GSE174409	dlpfc	NNLS	drop_OPC	OPC	Excitatory neurons	OUD	CONT	huuki_myers::Br3942::OPC	Huuki-Myers donor-matched snRNA reference	Br3942	primary	refit-on-completed-reference	external-profile output envelope	20	20	-0.00534769066691404
d5c085e12541ef40cfef1aadc221cea80f7365c1b39076df681be7129e94e5e0	e0d193374223459fb08fe9b682760a0c59fb37efc1d73202578c297f2a2151d6	4b666c6cb827fe706cd25952686ccc7da5a90b3f4faf9cc95f7c6a2fe1a974f9	7c8d78d1aa7cfa8a6ae86717c3f6e87a9e77539be95af1a1731e65558b136d7e	GSE174409::GSE174409::NNLS::drop_OPC::Inhibitory neurons	GSE174409	GSE174409	GSE174409	GSE174409	dlpfc	NNLS	drop_OPC	OPC	Inhibitory neurons	OUD	CONT	huuki_myers::Br3942::OPC	Huuki-Myers donor-matched snRNA reference	Br3942	primary	refit-on-completed-reference	external-profile output envelope	20	20	0
d5c085e12541ef40cfef1aadc221cea80f7365c1b39076df681be7129e94e5e0	e0d193374223459fb08fe9b682760a0c59fb37efc1d73202578c297f2a2151d6	4b666c6cb827fe706cd25952686ccc7da5a90b3f4faf9cc95f7c6a2fe1a974f9	7c8d78d1aa7cfa8a6ae86717c3f6e87a9e77539be95af1a1731e65558b136d7e	GSE174409::GSE174409::NNLS::drop_OPC::Microglia	GSE174409	GSE174409	GSE174409	GSE174409	dlpfc	NNLS	drop_OPC	OPC	Microglia	OUD	CONT	huuki_myers::Br3942::OPC	Huuki-Myers donor-matched snRNA reference	Br3942	primary	refit-on-completed-reference	external-profile output envelope	20	20	-0.00061063076283295
d5c085e12541ef40cfef1aadc221cea80f7365c1b39076df681be7129e94e5e0	e0d193374223459fb08fe9b682760a0c59fb37efc1d73202578c297f2a2151d6	4b666c6cb827fe706cd25952686ccc7da5a90b3f4faf9cc95f7c6a2fe1a974f9	7c8d78d1aa7cfa8a6ae86717c3f6e87a9e77539be95af1a1731e65558b136d7e	GSE174409::GSE174409::NNLS::drop_OPC::Oligodendrocytes	GSE174409	GSE174409	GSE174409	GSE174409	dlpfc	NNLS	drop_OPC	OPC	Oligodendrocytes	OUD	CONT	huuki_myers::Br3942::OPC	Huuki-Myers donor-matched snRNA reference	Br3942	primary	refit-on-completed-reference	external-profile output envelope	20	20	-0.0160725516172874
d5c085e12541ef40cfef1aadc221cea80f7365c1b39076df681be7129e94e5e0	e0d193374223459fb08fe9b682760a0c59fb37efc1d73202578c297f2a2151d6	4b666c6cb827fe706cd25952686ccc7da5a90b3f4faf9cc95f7c6a2fe1a974f9	7c8d78d1aa7cfa8a6ae86717c3f6e87a9e77539be95af1a1731e65558b136d7e	GSE174409::GSE174409::NNLS::drop_OPC::VLMC	GSE174409	GSE174409	GSE174409	GSE174409	dlpfc	NNLS	drop_OPC	OPC	VLMC	OUD	CONT	huuki_myers::Br3942::OPC	Huuki-Myers donor-matched snRNA reference	Br3942	primary	refit-on-completed-reference	external-profile output envelope	20	20	0
d5ced4bd38e63dd0a0cad80a72a500244babcf4e16954c11401fa9dc25e9a0f7	f4a8710084c5d572ef68b3044dc30eaa94c3c01e510c46779fd86ee4f3ff2e04	13f6e9276d99ac2e28a9eebd9953f54c26566378c9baa9d90f48fd4a9575aeb7	a6d2dca76002f648b605439c70612ba8f7585a209d9922937cea8390da37e56b	GSE102741::GSE102741::NNLS::drop_Oligodendrocytes::Astrocytes	GSE102741	GSE102741	GSE102741	GSE102741	dlpfc	NNLS	drop_Oligodendrocytes	Oligodendrocytes	Astrocytes	Autism spectrum disorder (ASD)	Healthy control	huuki_myers::Br2743::Oligo	Huuki-Myers donor-matched snRNA reference	Br2743	primary	refit-on-completed-reference	external-profile output envelope	13	39	0.0192629791370702
d5ced4bd38e63dd0a0cad80a72a500244babcf4e16954c11401fa9dc25e9a0f7	f4a8710084c5d572ef68b3044dc30eaa94c3c01e510c46779fd86ee4f3ff2e04	13f6e9276d99ac2e28a9eebd9953f54c26566378c9baa9d90f48fd4a9575aeb7	a6d2dca76002f648b605439c70612ba8f7585a209d9922937cea8390da37e56b	GSE102741::GSE102741::NNLS::drop_Oligodendrocytes::Endothelial cells	GSE102741	GSE102741	GSE102741	GSE102741	dlpfc	NNLS	drop_Oligodendrocytes	Oligodendrocytes	Endothelial cells	Autism spectrum disorder (ASD)	Healthy control	huuki_myers::Br2743::Oligo	Huuki-Myers donor-matched snRNA reference	Br2743	primary	refit-on-completed-reference	external-profile output envelope	13	39	-0.00112292497414163
d5ced4bd38e63dd0a0cad80a72a500244babcf4e16954c11401fa9dc25e9a0f7	f4a8710084c5d572ef68b3044dc30eaa94c3c01e510c46779fd86ee4f3ff2e04	13f6e9276d99ac2e28a9eebd9953f54c26566378c9baa9d90f48fd4a9575aeb7	a6d2dca76002f648b605439c70612ba8f7585a209d9922937cea8390da37e56b	GSE102741::GSE102741::NNLS::drop_Oligodendrocytes::Excitatory neurons	GSE102741	GSE102741	GSE102741	GSE102741	dlpfc	NNLS	drop_Oligodendrocytes	Oligodendrocytes	Excitatory neurons	Autism spectrum disorder (ASD)	Healthy control	huuki_myers::Br2743::Oligo	Huuki-Myers donor-matched snRNA reference	Br2743	primary	refit-on-completed-reference	external-profile output envelope	13	39	-0.0216541721630424
d5ced4bd38e63dd0a0cad80a72a500244babcf4e16954c11401fa9dc25e9a0f7	f4a8710084c5d572ef68b3044dc30eaa94c3c01e510c46779fd86ee4f3ff2e04	13f6e9276d99ac2e28a9eebd9953f54c26566378c9baa9d90f48fd4a9575aeb7	a6d2dca76002f648b605439c70612ba8f7585a209d9922937cea8390da37e56b	GSE102741::GSE102741::NNLS::drop_Oligodendrocytes::Inhibitory neurons	GSE102741	GSE102741	GSE102741	GSE102741	dlpfc	NNLS	drop_Oligodendrocytes	Oligodendrocytes	Inhibitory neurons	Autism spectrum disorder (ASD)	Healthy control	huuki_myers::Br2743::Oligo	Huuki-Myers donor-matched snRNA reference	Br2743	primary	refit-on-completed-reference	external-profile output envelope	13	39	0
d5ced4bd38e63dd0a0cad80a72a500244babcf4e16954c11401fa9dc25e9a0f7	f4a8710084c5d572ef68b3044dc30eaa94c3c01e510c46779fd86ee4f3ff2e04	13f6e9276d99ac2e28a9eebd9953f54c26566378c9baa9d90f48fd4a9575aeb7	a6d2dca76002f648b605439c70612ba8f7585a209d9922937cea8390da37e56b	GSE102741::GSE102741::NNLS::drop_Oligodendrocytes::Microglia	GSE102741	GSE102741	GSE102741	GSE102741	dlpfc	NNLS	drop_Oligodendrocytes	Oligodendrocytes	Microglia	Autism spectrum disorder (ASD)	Healthy control	huuki_myers::Br2743::Oligo	Huuki-Myers donor-matched snRNA reference	Br2743	primary	refit-on-completed-reference	external-profile output envelope	13	39	0.000730688891237966
d5ced4bd38e63dd0a0cad80a72a500244babcf4e16954c11401fa9dc25e9a0f7	f4a8710084c5d572ef68b3044dc30eaa94c3c01e510c46779fd86ee4f3ff2e04	13f6e9276d99ac2e28a9eebd9953f54c26566378c9baa9d90f48fd4a9575aeb7	a6d2dca76002f648b605439c70612ba8f7585a209d9922937cea8390da37e56b	GSE102741::GSE102741::NNLS::drop_Oligodendrocytes::OPC	GSE102741	GSE102741	GSE102741	GSE102741	dlpfc	NNLS	drop_Oligodendrocytes	Oligodendrocytes	OPC	Autism spectrum disorder (ASD)	Healthy control	huuki_myers::Br2743::Oligo	Huuki-Myers donor-matched snRNA reference	Br2743	primary	refit-on-completed-reference	external-profile output envelope	13	39	0
d5ced4bd38e63dd0a0cad80a72a500244babcf4e16954c11401fa9dc25e9a0f7	f4a8710084c5d572ef68b3044dc30eaa94c3c01e510c46779fd86ee4f3ff2e04	13f6e9276d99ac2e28a9eebd9953f54c26566378c9baa9d90f48fd4a9575aeb7	a6d2dca76002f648b605439c70612ba8f7585a209d9922937cea8390da37e56b	GSE102741::GSE102741::NNLS::drop_Oligodendrocytes::VLMC	GSE102741	GSE102741	GSE102741	GSE102741	dlpfc	NNLS	drop_Oligodendrocytes	Oligodendrocytes	VLMC	Autism spectrum disorder (ASD)	Healthy control	huuki_myers::Br2743::Oligo	Huuki-Myers donor-matched snRNA reference	Br2743	primary	refit-on-completed-reference	external-profile output envelope	13	39	0
d5d7facc1dbf12c4d9b2c19406e1f81788b724ef1c723263a6b4608641eb0486	5bb55eb3f1d105d4c07c6f46939368213ef498fc33a7d6f0da6fe808bcb0857f	cb2f11f03e358a628ac570140cf2ce0a3bf3056f29fcd9d5e173421c194d3eff	4f5a78d15174bbf3d69b718e28edb87cdec356533f84e14a2ca1ce2978a90cee	GSE171110::GSE171110::NNLS::drop_Monocytes/macrophages::B cells	GSE171110	GSE171110	GSE171110	GSE171110	pbmc	NNLS	drop_Monocytes/macrophages	Monocytes/macrophages	B cells	Severe Covid-19	Healthy	PBMC_reference_full::TSP10::Monocytes_macrophages	PBMC_reference_full	TSP10	primary	refit-on-completed-reference	external-profile output envelope	44	10	0
d5d7facc1dbf12c4d9b2c19406e1f81788b724ef1c723263a6b4608641eb0486	5bb55eb3f1d105d4c07c6f46939368213ef498fc33a7d6f0da6fe808bcb0857f	cb2f11f03e358a628ac570140cf2ce0a3bf3056f29fcd9d5e173421c194d3eff	4f5a78d15174bbf3d69b718e28edb87cdec356533f84e14a2ca1ce2978a90cee	GSE171110::GSE171110::NNLS::drop_Monocytes/macrophages::DC	GSE171110	GSE171110	GSE171110	GSE171110	pbmc	NNLS	drop_Monocytes/macrophages	Monocytes/macrophages	DC	Severe Covid-19	Healthy	PBMC_reference_full::TSP10::Monocytes_macrophages	PBMC_reference_full	TSP10	primary	refit-on-completed-reference	external-profile output envelope	44	10	0
d5d7facc1dbf12c4d9b2c19406e1f81788b724ef1c723263a6b4608641eb0486	5bb55eb3f1d105d4c07c6f46939368213ef498fc33a7d6f0da6fe808bcb0857f	cb2f11f03e358a628ac570140cf2ce0a3bf3056f29fcd9d5e173421c194d3eff	4f5a78d15174bbf3d69b718e28edb87cdec356533f84e14a2ca1ce2978a90cee	GSE171110::GSE171110::NNLS::drop_Monocytes/macrophages::Erythroid/platelets	GSE171110	GSE171110	GSE171110	GSE171110	pbmc	NNLS	drop_Monocytes/macrophages	Monocytes/macrophages	Erythroid/platelets	Severe Covid-19	Healthy	PBMC_reference_full::TSP10::Monocytes_macrophages	PBMC_reference_full	TSP10	primary	refit-on-completed-reference	external-profile output envelope	44	10	0
d5d7facc1dbf12c4d9b2c19406e1f81788b724ef1c723263a6b4608641eb0486	5bb55eb3f1d105d4c07c6f46939368213ef498fc33a7d6f0da6fe808bcb0857f	cb2f11f03e358a628ac570140cf2ce0a3bf3056f29fcd9d5e173421c194d3eff	4f5a78d15174bbf3d69b718e28edb87cdec356533f84e14a2ca1ce2978a90cee	GSE171110::GSE171110::NNLS::drop_Monocytes/macrophages::Granulocytes	GSE171110	GSE171110	GSE171110	GSE171110	pbmc	NNLS	drop_Monocytes/macrophages	Monocytes/macrophages	Granulocytes	Severe Covid-19	Healthy	PBMC_reference_full::TSP10::Monocytes_macrophages	PBMC_reference_full	TSP10	primary	refit-on-completed-reference	external-profile output envelope	44	10	0
d5d7facc1dbf12c4d9b2c19406e1f81788b724ef1c723263a6b4608641eb0486	5bb55eb3f1d105d4c07c6f46939368213ef498fc33a7d6f0da6fe808bcb0857f	cb2f11f03e358a628ac570140cf2ce0a3bf3056f29fcd9d5e173421c194d3eff	4f5a78d15174bbf3d69b718e28edb87cdec356533f84e14a2ca1ce2978a90cee	GSE171110::GSE171110::NNLS::drop_Monocytes/macrophages::Hematopoietic progenitors	GSE171110	GSE171110	GSE171110	GSE171110	pbmc	NNLS	drop_Monocytes/macrophages	Monocytes/macrophages	Hematopoietic progenitors	Severe Covid-19	Healthy	PBMC_reference_full::TSP10::Monocytes_macrophages	PBMC_reference_full	TSP10	primary	refit-on-completed-reference	external-profile output envelope	44	10	0
d5d7facc1dbf12c4d9b2c19406e1f81788b724ef1c723263a6b4608641eb0486	5bb55eb3f1d105d4c07c6f46939368213ef498fc33a7d6f0da6fe808bcb0857f	cb2f11f03e358a628ac570140cf2ce0a3bf3056f29fcd9d5e173421c194d3eff	4f5a78d15174bbf3d69b718e28edb87cdec356533f84e14a2ca1ce2978a90cee	GSE171110::GSE171110::NNLS::drop_Monocytes/macrophages::NK cells	GSE171110	GSE171110	GSE171110	GSE171110	pbmc	NNLS	drop_Monocytes/macrophages	Monocytes/macrophages	NK cells	Severe Covid-19	Healthy	PBMC_reference_full::TSP10::Monocytes_macrophages	PBMC_reference_full	TSP10	primary	refit-on-completed-reference	external-profile output envelope	44	10	0
d5d7facc1dbf12c4d9b2c19406e1f81788b724ef1c723263a6b4608641eb0486	5bb55eb3f1d105d4c07c6f46939368213ef498fc33a7d6f0da6fe808bcb0857f	cb2f11f03e358a628ac570140cf2ce0a3bf3056f29fcd9d5e173421c194d3eff	4f5a78d15174bbf3d69b718e28edb87cdec356533f84e14a2ca1ce2978a90cee	GSE171110::GSE171110::NNLS::drop_Monocytes/macrophages::T cells	GSE171110	GSE171110	GSE171110	GSE171110	pbmc	NNLS	drop_Monocytes/macrophages	Monocytes/macrophages	T cells	Severe Covid-19	Healthy	PBMC_reference_full::TSP10::Monocytes_macrophages	PBMC_reference_full	TSP10	primary	refit-on-completed-reference	external-profile output envelope	44	10	0
d63cef33e1db405d3a0c1ebedffe3e7ab8ed4b810c22fd1a01a3f2164bf60219	32b6c2720790247f7f8e5b3e82824e186e14d80fc9edbf5fa4c3a197fa547275	1b5baf5f5be0bafd5f17bfce54b572b369483940328ea9dad473ce434d49a08f	4f5a78d15174bbf3d69b718e28edb87cdec356533f84e14a2ca1ce2978a90cee	GSE171110::GSE171110::CIBERSORT::drop_Granulocytes::B cells	GSE171110	GSE171110	GSE171110	GSE171110	pbmc	CIBERSORT	drop_Granulocytes	Granulocytes	B cells	Severe Covid-19	Healthy	PBMC_reference_full::TSP25::Granulocytes	PBMC_reference_full	TSP25	primary	refit-on-completed-reference	external-profile output envelope	44	10	0.371963069428253
d63cef33e1db405d3a0c1ebedffe3e7ab8ed4b810c22fd1a01a3f2164bf60219	32b6c2720790247f7f8e5b3e82824e186e14d80fc9edbf5fa4c3a197fa547275	1b5baf5f5be0bafd5f17bfce54b572b369483940328ea9dad473ce434d49a08f	4f5a78d15174bbf3d69b718e28edb87cdec356533f84e14a2ca1ce2978a90cee	GSE171110::GSE171110::CIBERSORT::drop_Granulocytes::DC	GSE171110	GSE171110	GSE171110	GSE171110	pbmc	CIBERSORT	drop_Granulocytes	Granulocytes	DC	Severe Covid-19	Healthy	PBMC_reference_full::TSP25::Granulocytes	PBMC_reference_full	TSP25	primary	refit-on-completed-reference	external-profile output envelope	44	10	-0.0135753405906577
d63cef33e1db405d3a0c1ebedffe3e7ab8ed4b810c22fd1a01a3f2164bf60219	32b6c2720790247f7f8e5b3e82824e186e14d80fc9edbf5fa4c3a197fa547275	1b5baf5f5be0bafd5f17bfce54b572b369483940328ea9dad473ce434d49a08f	4f5a78d15174bbf3d69b718e28edb87cdec356533f84e14a2ca1ce2978a90cee	GSE171110::GSE171110::CIBERSORT::drop_Granulocytes::Erythroid/platelets	GSE171110	GSE171110	GSE171110	GSE171110	pbmc	CIBERSORT	drop_Granulocytes	Granulocytes	Erythroid/platelets	Severe Covid-19	Healthy	PBMC_reference_full::TSP25::Granulocytes	PBMC_reference_full	TSP25	primary	refit-on-completed-reference	external-profile output envelope	44	10	0
d63cef33e1db405d3a0c1ebedffe3e7ab8ed4b810c22fd1a01a3f2164bf60219	32b6c2720790247f7f8e5b3e82824e186e14d80fc9edbf5fa4c3a197fa547275	1b5baf5f5be0bafd5f17bfce54b572b369483940328ea9dad473ce434d49a08f	4f5a78d15174bbf3d69b718e28edb87cdec356533f84e14a2ca1ce2978a90cee	GSE171110::GSE171110::CIBERSORT::drop_Granulocytes::Hematopoietic progenitors	GSE171110	GSE171110	GSE171110	GSE171110	pbmc	CIBERSORT	drop_Granulocytes	Granulocytes	Hematopoietic progenitors	Severe Covid-19	Healthy	PBMC_reference_full::TSP25::Granulocytes	PBMC_reference_full	TSP25	primary	refit-on-completed-reference	external-profile output envelope	44	10	0
d63cef33e1db405d3a0c1ebedffe3e7ab8ed4b810c22fd1a01a3f2164bf60219	32b6c2720790247f7f8e5b3e82824e186e14d80fc9edbf5fa4c3a197fa547275	1b5baf5f5be0bafd5f17bfce54b572b369483940328ea9dad473ce434d49a08f	4f5a78d15174bbf3d69b718e28edb87cdec356533f84e14a2ca1ce2978a90cee	GSE171110::GSE171110::CIBERSORT::drop_Granulocytes::Monocytes/macrophages	GSE171110	GSE171110	GSE171110	GSE171110	pbmc	CIBERSORT	drop_Granulocytes	Granulocytes	Monocytes/macrophages	Severe Covid-19	Healthy	PBMC_reference_full::TSP25::Granulocytes	PBMC_reference_full	TSP25	primary	refit-on-completed-reference	external-profile output envelope	44	10	-0.118222083769691
d63cef33e1db405d3a0c1ebedffe3e7ab8ed4b810c22fd1a01a3f2164bf60219	32b6c2720790247f7f8e5b3e82824e186e14d80fc9edbf5fa4c3a197fa547275	1b5baf5f5be0bafd5f17bfce54b572b369483940328ea9dad473ce434d49a08f	4f5a78d15174bbf3d69b718e28edb87cdec356533f84e14a2ca1ce2978a90cee	GSE171110::GSE171110::CIBERSORT::drop_Granulocytes::NK cells	GSE171110	GSE171110	GSE171110	GSE171110	pbmc	CIBERSORT	drop_Granulocytes	Granulocytes	NK cells	Severe Covid-19	Healthy	PBMC_reference_full::TSP25::Granulocytes	PBMC_reference_full	TSP25	primary	refit-on-completed-reference	external-profile output envelope	44	10	-0.182802207348529
d63cef33e1db405d3a0c1ebedffe3e7ab8ed4b810c22fd1a01a3f2164bf60219	32b6c2720790247f7f8e5b3e82824e186e14d80fc9edbf5fa4c3a197fa547275	1b5baf5f5be0bafd5f17bfce54b572b369483940328ea9dad473ce434d49a08f	4f5a78d15174bbf3d69b718e28edb87cdec356533f84e14a2ca1ce2978a90cee	GSE171110::GSE171110::CIBERSORT::drop_Granulocytes::T cells	GSE171110	GSE171110	GSE171110	GSE171110	pbmc	CIBERSORT	drop_Granulocytes	Granulocytes	T cells	Severe Covid-19	Healthy	PBMC_reference_full::TSP25::Granulocytes	PBMC_reference_full	TSP25	primary	refit-on-completed-reference	external-profile output envelope	44	10	-0.0106581122994663
d6419173d804859a6da33660d8894e03e866a1aac6e9a819f9c6ae7480a5439c	958db834ae2e7767405a366621cc842e81b2e96eef375e1289869d5b784c2b9c	e4e75f2616455ebdb4a46aa73d96c8cb7fcf7c6896368dd2d4cad34369f9d978	61c2a039f5ddb45f3034675e402b68f64ec7df6303448fb57c9a8312541667f6	GSE77938::GSE77938::NNLS::drop_Immune::Conjunctival_Epi	GSE77938	GSE77938	GSE77938	GSE77938	cornea	NNLS	drop_Immune	Immune	Conjunctival_Epi	KC	control	cornea_integrated_atlas::vanZyl_Hu235Cornea::Immune	cornea_integrated_atlas	vanZyl_Hu235Cornea	primary	refit-on-completed-reference	external-profile output envelope	25	25	0
d6419173d804859a6da33660d8894e03e866a1aac6e9a819f9c6ae7480a5439c	958db834ae2e7767405a366621cc842e81b2e96eef375e1289869d5b784c2b9c	e4e75f2616455ebdb4a46aa73d96c8cb7fcf7c6896368dd2d4cad34369f9d978	61c2a039f5ddb45f3034675e402b68f64ec7df6303448fb57c9a8312541667f6	GSE77938::GSE77938::NNLS::drop_Immune::Endothelium	GSE77938	GSE77938	GSE77938	GSE77938	cornea	NNLS	drop_Immune	Immune	Endothelium	KC	control	cornea_integrated_atlas::vanZyl_Hu235Cornea::Immune	cornea_integrated_atlas	vanZyl_Hu235Cornea	primary	refit-on-completed-reference	external-profile output envelope	25	25	0
d6419173d804859a6da33660d8894e03e866a1aac6e9a819f9c6ae7480a5439c	958db834ae2e7767405a366621cc842e81b2e96eef375e1289869d5b784c2b9c	e4e75f2616455ebdb4a46aa73d96c8cb7fcf7c6896368dd2d4cad34369f9d978	61c2a039f5ddb45f3034675e402b68f64ec7df6303448fb57c9a8312541667f6	GSE77938::GSE77938::NNLS::drop_Immune::Epithelium	GSE77938	GSE77938	GSE77938	GSE77938	cornea	NNLS	drop_Immune	Immune	Epithelium	KC	control	cornea_integrated_atlas::vanZyl_Hu235Cornea::Immune	cornea_integrated_atlas	vanZyl_Hu235Cornea	primary	refit-on-completed-reference	external-profile output envelope	25	25	0.053511439318961
d6419173d804859a6da33660d8894e03e866a1aac6e9a819f9c6ae7480a5439c	958db834ae2e7767405a366621cc842e81b2e96eef375e1289869d5b784c2b9c	e4e75f2616455ebdb4a46aa73d96c8cb7fcf7c6896368dd2d4cad34369f9d978	61c2a039f5ddb45f3034675e402b68f64ec7df6303448fb57c9a8312541667f6	GSE77938::GSE77938::NNLS::drop_Immune::Keratocyte	GSE77938	GSE77938	GSE77938	GSE77938	cornea	NNLS	drop_Immune	Immune	Keratocyte	KC	control	cornea_integrated_atlas::vanZyl_Hu235Cornea::Immune	cornea_integrated_atlas	vanZyl_Hu235Cornea	primary	refit-on-completed-reference	external-profile output envelope	25	25	-0.0118904259105279
d6419173d804859a6da33660d8894e03e866a1aac6e9a819f9c6ae7480a5439c	958db834ae2e7767405a366621cc842e81b2e96eef375e1289869d5b784c2b9c	e4e75f2616455ebdb4a46aa73d96c8cb7fcf7c6896368dd2d4cad34369f9d978	61c2a039f5ddb45f3034675e402b68f64ec7df6303448fb57c9a8312541667f6	GSE77938::GSE77938::NNLS::drop_Immune::Nerve_glia	GSE77938	GSE77938	GSE77938	GSE77938	cornea	NNLS	drop_Immune	Immune	Nerve_glia	KC	control	cornea_integrated_atlas::vanZyl_Hu235Cornea::Immune	cornea_integrated_atlas	vanZyl_Hu235Cornea	primary	refit-on-completed-reference	external-profile output envelope	25	25	0
d6419173d804859a6da33660d8894e03e866a1aac6e9a819f9c6ae7480a5439c	958db834ae2e7767405a366621cc842e81b2e96eef375e1289869d5b784c2b9c	e4e75f2616455ebdb4a46aa73d96c8cb7fcf7c6896368dd2d4cad34369f9d978	61c2a039f5ddb45f3034675e402b68f64ec7df6303448fb57c9a8312541667f6	GSE77938::GSE77938::NNLS::drop_Immune::Vascular_Melanocyte	GSE77938	GSE77938	GSE77938	GSE77938	cornea	NNLS	drop_Immune	Immune	Vascular_Melanocyte	KC	control	cornea_integrated_atlas::vanZyl_Hu235Cornea::Immune	cornea_integrated_atlas	vanZyl_Hu235Cornea	primary	refit-on-completed-reference	external-profile output envelope	25	25	0
d655887883624ba285188d680e71bfc719c6e810ee09ffbb5f97f5411b222028	d3a259b816b2d7a3f9fdf5bba5e46c91a529d6497f970e7150b2a9f8efe7512a	73d3dd2b791c387fd70fdb429c70a6c44a7f7408f763c10d01af80b79cf39a51	06e93caff3ac533c41898f928d91cfad1c8701b94f180eb33201d6baae734ea5	GSE102556::GSE102556::CIBERSORT::drop_Microglia::Astrocytes	GSE102556	GSE102556	GSE102556	GSE102556	dlpfc	CIBERSORT	drop_Microglia	Microglia	Astrocytes	MDD	CTRL	huuki_myers::Br3942::Micro	Huuki-Myers donor-matched snRNA reference	Br3942	primary	refit-on-completed-reference	external-profile output envelope	26	22	-0.0175989408617034
d655887883624ba285188d680e71bfc719c6e810ee09ffbb5f97f5411b222028	d3a259b816b2d7a3f9fdf5bba5e46c91a529d6497f970e7150b2a9f8efe7512a	73d3dd2b791c387fd70fdb429c70a6c44a7f7408f763c10d01af80b79cf39a51	06e93caff3ac533c41898f928d91cfad1c8701b94f180eb33201d6baae734ea5	GSE102556::GSE102556::CIBERSORT::drop_Microglia::Endothelial cells	GSE102556	GSE102556	GSE102556	GSE102556	dlpfc	CIBERSORT	drop_Microglia	Microglia	Endothelial cells	MDD	CTRL	huuki_myers::Br3942::Micro	Huuki-Myers donor-matched snRNA reference	Br3942	primary	refit-on-completed-reference	external-profile output envelope	26	22	0.00266139275391867
d655887883624ba285188d680e71bfc719c6e810ee09ffbb5f97f5411b222028	d3a259b816b2d7a3f9fdf5bba5e46c91a529d6497f970e7150b2a9f8efe7512a	73d3dd2b791c387fd70fdb429c70a6c44a7f7408f763c10d01af80b79cf39a51	06e93caff3ac533c41898f928d91cfad1c8701b94f180eb33201d6baae734ea5	GSE102556::GSE102556::CIBERSORT::drop_Microglia::Excitatory neurons	GSE102556	GSE102556	GSE102556	GSE102556	dlpfc	CIBERSORT	drop_Microglia	Microglia	Excitatory neurons	MDD	CTRL	huuki_myers::Br3942::Micro	Huuki-Myers donor-matched snRNA reference	Br3942	primary	refit-on-completed-reference	external-profile output envelope	26	22	-0.0240798238213124
d655887883624ba285188d680e71bfc719c6e810ee09ffbb5f97f5411b222028	d3a259b816b2d7a3f9fdf5bba5e46c91a529d6497f970e7150b2a9f8efe7512a	73d3dd2b791c387fd70fdb429c70a6c44a7f7408f763c10d01af80b79cf39a51	06e93caff3ac533c41898f928d91cfad1c8701b94f180eb33201d6baae734ea5	GSE102556::GSE102556::CIBERSORT::drop_Microglia::Inhibitory neurons	GSE102556	GSE102556	GSE102556	GSE102556	dlpfc	CIBERSORT	drop_Microglia	Microglia	Inhibitory neurons	MDD	CTRL	huuki_myers::Br3942::Micro	Huuki-Myers donor-matched snRNA reference	Br3942	primary	refit-on-completed-reference	external-profile output envelope	26	22	0.00639093457886832
d655887883624ba285188d680e71bfc719c6e810ee09ffbb5f97f5411b222028	d3a259b816b2d7a3f9fdf5bba5e46c91a529d6497f970e7150b2a9f8efe7512a	73d3dd2b791c387fd70fdb429c70a6c44a7f7408f763c10d01af80b79cf39a51	06e93caff3ac533c41898f928d91cfad1c8701b94f180eb33201d6baae734ea5	GSE102556::GSE102556::CIBERSORT::drop_Microglia::OPC	GSE102556	GSE102556	GSE102556	GSE102556	dlpfc	CIBERSORT	drop_Microglia	Microglia	OPC	MDD	CTRL	huuki_myers::Br3942::Micro	Huuki-Myers donor-matched snRNA reference	Br3942	primary	refit-on-completed-reference	external-profile output envelope	26	22	0
d655887883624ba285188d680e71bfc719c6e810ee09ffbb5f97f5411b222028	d3a259b816b2d7a3f9fdf5bba5e46c91a529d6497f970e7150b2a9f8efe7512a	73d3dd2b791c387fd70fdb429c70a6c44a7f7408f763c10d01af80b79cf39a51	06e93caff3ac533c41898f928d91cfad1c8701b94f180eb33201d6baae734ea5	GSE102556::GSE102556::CIBERSORT::drop_Microglia::Oligodendrocytes	GSE102556	GSE102556	GSE102556	GSE102556	dlpfc	CIBERSORT	drop_Microglia	Microglia	Oligodendrocytes	MDD	CTRL	huuki_myers::Br3942::Micro	Huuki-Myers donor-matched snRNA reference	Br3942	primary	refit-on-completed-reference	external-profile output envelope	26	22	0.0443865250804717
d655887883624ba285188d680e71bfc719c6e810ee09ffbb5f97f5411b222028	d3a259b816b2d7a3f9fdf5bba5e46c91a529d6497f970e7150b2a9f8efe7512a	73d3dd2b791c387fd70fdb429c70a6c44a7f7408f763c10d01af80b79cf39a51	06e93caff3ac533c41898f928d91cfad1c8701b94f180eb33201d6baae734ea5	GSE102556::GSE102556::CIBERSORT::drop_Microglia::VLMC	GSE102556	GSE102556	GSE102556	GSE102556	dlpfc	CIBERSORT	drop_Microglia	Microglia	VLMC	MDD	CTRL	huuki_myers::Br3942::Micro	Huuki-Myers donor-matched snRNA reference	Br3942	primary	refit-on-completed-reference	external-profile output envelope	26	22	0
d66c7c5a6d6bd1ad8a93fc047a883bd58592bba4a937dd584f20b57742c9f1a2	0e31508ba5295a60c8ac5b6475e109ffb1eabb68dc1199d360196b59c2802d18	7acc33d84bb8233c8103484bab31802c2dca21790e6b4fb145d4635329d58ef1	7c8d78d1aa7cfa8a6ae86717c3f6e87a9e77539be95af1a1731e65558b136d7e	GSE174409::GSE174409::NNLS::drop_Astrocytes::Endothelial cells	GSE174409	GSE174409	GSE174409	GSE174409	dlpfc	NNLS	drop_Astrocytes	Astrocytes	Endothelial cells	OUD	CONT	huuki_myers::Br2720::Astro	Huuki-Myers donor-matched snRNA reference	Br2720	primary	refit-on-completed-reference	external-profile output envelope	20	20	0.0140527743620849
d66c7c5a6d6bd1ad8a93fc047a883bd58592bba4a937dd584f20b57742c9f1a2	0e31508ba5295a60c8ac5b6475e109ffb1eabb68dc1199d360196b59c2802d18	7acc33d84bb8233c8103484bab31802c2dca21790e6b4fb145d4635329d58ef1	7c8d78d1aa7cfa8a6ae86717c3f6e87a9e77539be95af1a1731e65558b136d7e	GSE174409::GSE174409::NNLS::drop_Astrocytes::Excitatory neurons	GSE174409	GSE174409	GSE174409	GSE174409	dlpfc	NNLS	drop_Astrocytes	Astrocytes	Excitatory neurons	OUD	CONT	huuki_myers::Br2720::Astro	Huuki-Myers donor-matched snRNA reference	Br2720	primary	refit-on-completed-reference	external-profile output envelope	20	20	-0.0113974328270926
d66c7c5a6d6bd1ad8a93fc047a883bd58592bba4a937dd584f20b57742c9f1a2	0e31508ba5295a60c8ac5b6475e109ffb1eabb68dc1199d360196b59c2802d18	7acc33d84bb8233c8103484bab31802c2dca21790e6b4fb145d4635329d58ef1	7c8d78d1aa7cfa8a6ae86717c3f6e87a9e77539be95af1a1731e65558b136d7e	GSE174409::GSE174409::NNLS::drop_Astrocytes::Inhibitory neurons	GSE174409	GSE174409	GSE174409	GSE174409	dlpfc	NNLS	drop_Astrocytes	Astrocytes	Inhibitory neurons	OUD	CONT	huuki_myers::Br2720::Astro	Huuki-Myers donor-matched snRNA reference	Br2720	primary	refit-on-completed-reference	external-profile output envelope	20	20	0
d66c7c5a6d6bd1ad8a93fc047a883bd58592bba4a937dd584f20b57742c9f1a2	0e31508ba5295a60c8ac5b6475e109ffb1eabb68dc1199d360196b59c2802d18	7acc33d84bb8233c8103484bab31802c2dca21790e6b4fb145d4635329d58ef1	7c8d78d1aa7cfa8a6ae86717c3f6e87a9e77539be95af1a1731e65558b136d7e	GSE174409::GSE174409::NNLS::drop_Astrocytes::Microglia	GSE174409	GSE174409	GSE174409	GSE174409	dlpfc	NNLS	drop_Astrocytes	Astrocytes	Microglia	OUD	CONT	huuki_myers::Br2720::Astro	Huuki-Myers donor-matched snRNA reference	Br2720	primary	refit-on-completed-reference	external-profile output envelope	20	20	-0.00370703731063075
d66c7c5a6d6bd1ad8a93fc047a883bd58592bba4a937dd584f20b57742c9f1a2	0e31508ba5295a60c8ac5b6475e109ffb1eabb68dc1199d360196b59c2802d18	7acc33d84bb8233c8103484bab31802c2dca21790e6b4fb145d4635329d58ef1	7c8d78d1aa7cfa8a6ae86717c3f6e87a9e77539be95af1a1731e65558b136d7e	GSE174409::GSE174409::NNLS::drop_Astrocytes::OPC	GSE174409	GSE174409	GSE174409	GSE174409	dlpfc	NNLS	drop_Astrocytes	Astrocytes	OPC	OUD	CONT	huuki_myers::Br2720::Astro	Huuki-Myers donor-matched snRNA reference	Br2720	primary	refit-on-completed-reference	external-profile output envelope	20	20	0
d66c7c5a6d6bd1ad8a93fc047a883bd58592bba4a937dd584f20b57742c9f1a2	0e31508ba5295a60c8ac5b6475e109ffb1eabb68dc1199d360196b59c2802d18	7acc33d84bb8233c8103484bab31802c2dca21790e6b4fb145d4635329d58ef1	7c8d78d1aa7cfa8a6ae86717c3f6e87a9e77539be95af1a1731e65558b136d7e	GSE174409::GSE174409::NNLS::drop_Astrocytes::Oligodendrocytes	GSE174409	GSE174409	GSE174409	GSE174409	dlpfc	NNLS	drop_Astrocytes	Astrocytes	Oligodendrocytes	OUD	CONT	huuki_myers::Br2720::Astro	Huuki-Myers donor-matched snRNA reference	Br2720	primary	refit-on-completed-reference	external-profile output envelope	20	20	-0.000206289372247537
d66c7c5a6d6bd1ad8a93fc047a883bd58592bba4a937dd584f20b57742c9f1a2	0e31508ba5295a60c8ac5b6475e109ffb1eabb68dc1199d360196b59c2802d18	7acc33d84bb8233c8103484bab31802c2dca21790e6b4fb145d4635329d58ef1	7c8d78d1aa7cfa8a6ae86717c3f6e87a9e77539be95af1a1731e65558b136d7e	GSE174409::GSE174409::NNLS::drop_Astrocytes::VLMC	GSE174409	GSE174409	GSE174409	GSE174409	dlpfc	NNLS	drop_Astrocytes	Astrocytes	VLMC	OUD	CONT	huuki_myers::Br2720::Astro	Huuki-Myers donor-matched snRNA reference	Br2720	primary	refit-on-completed-reference	external-profile output envelope	20	20	0
d678d389f81384460012801d3a8328b22893e6d575bf6e8f23be2417b66a8efe	46a08be3945daa016a7a33b0b9fbb19a3a7005814d03591d8ca643933b8d1b28	b50bd38f1dd72f44dc1057e8f47c0343a41a01f6d0ced1d955d46841012d0874	7a95bd41e6d54c36d6249f6bb04588fb90d3119aa827d33f2d3ffa2739324fa1	GSE47460::GSE47460-GPL6480::CIBERSORT::drop_Airway::Alveolar_epithelial	GSE47460	GSE47460	GSE47460-GPL6480	GSE47460-GPL6480	lung	CIBERSORT	drop_Airway	Airway_epithelial	Alveolar_epithelial	ILD	COPD	lung_ref::VUHD65::Airway_epithelial	reference_sce.rds	VUHD65	primary	refit-on-completed-reference	external-profile output envelope	61	75	0.00958969513867209
d678d389f81384460012801d3a8328b22893e6d575bf6e8f23be2417b66a8efe	46a08be3945daa016a7a33b0b9fbb19a3a7005814d03591d8ca643933b8d1b28	b50bd38f1dd72f44dc1057e8f47c0343a41a01f6d0ced1d955d46841012d0874	7a95bd41e6d54c36d6249f6bb04588fb90d3119aa827d33f2d3ffa2739324fa1	GSE47460::GSE47460-GPL6480::CIBERSORT::drop_Airway::Endothelial	GSE47460	GSE47460	GSE47460-GPL6480	GSE47460-GPL6480	lung	CIBERSORT	drop_Airway	Airway_epithelial	Endothelial	ILD	COPD	lung_ref::VUHD65::Airway_epithelial	reference_sce.rds	VUHD65	primary	refit-on-completed-reference	external-profile output envelope	61	75	-0.0627737100177446
d678d389f81384460012801d3a8328b22893e6d575bf6e8f23be2417b66a8efe	46a08be3945daa016a7a33b0b9fbb19a3a7005814d03591d8ca643933b8d1b28	b50bd38f1dd72f44dc1057e8f47c0343a41a01f6d0ced1d955d46841012d0874	7a95bd41e6d54c36d6249f6bb04588fb90d3119aa827d33f2d3ffa2739324fa1	GSE47460::GSE47460-GPL6480::CIBERSORT::drop_Airway::Lymphoid	GSE47460	GSE47460	GSE47460-GPL6480	GSE47460-GPL6480	lung	CIBERSORT	drop_Airway	Airway_epithelial	Lymphoid	ILD	COPD	lung_ref::VUHD65::Airway_epithelial	reference_sce.rds	VUHD65	primary	refit-on-completed-reference	external-profile output envelope	61	75	-0.00993620494462633
d678d389f81384460012801d3a8328b22893e6d575bf6e8f23be2417b66a8efe	46a08be3945daa016a7a33b0b9fbb19a3a7005814d03591d8ca643933b8d1b28	b50bd38f1dd72f44dc1057e8f47c0343a41a01f6d0ced1d955d46841012d0874	7a95bd41e6d54c36d6249f6bb04588fb90d3119aa827d33f2d3ffa2739324fa1	GSE47460::GSE47460-GPL6480::CIBERSORT::drop_Airway::Mast	GSE47460	GSE47460	GSE47460-GPL6480	GSE47460-GPL6480	lung	CIBERSORT	drop_Airway	Airway_epithelial	Mast	ILD	COPD	lung_ref::VUHD65::Airway_epithelial	reference_sce.rds	VUHD65	primary	refit-on-completed-reference	external-profile output envelope	61	75	0
d678d389f81384460012801d3a8328b22893e6d575bf6e8f23be2417b66a8efe	46a08be3945daa016a7a33b0b9fbb19a3a7005814d03591d8ca643933b8d1b28	b50bd38f1dd72f44dc1057e8f47c0343a41a01f6d0ced1d955d46841012d0874	7a95bd41e6d54c36d6249f6bb04588fb90d3119aa827d33f2d3ffa2739324fa1	GSE47460::GSE47460-GPL6480::CIBERSORT::drop_Airway::Mesenchymal	GSE47460	GSE47460	GSE47460-GPL6480	GSE47460-GPL6480	lung	CIBERSORT	drop_Airway	Airway_epithelial	Mesenchymal	ILD	COPD	lung_ref::VUHD65::Airway_epithelial	reference_sce.rds	VUHD65	primary	refit-on-completed-reference	external-profile output envelope	61	75	0.0748038838757486
d678d389f81384460012801d3a8328b22893e6d575bf6e8f23be2417b66a8efe	46a08be3945daa016a7a33b0b9fbb19a3a7005814d03591d8ca643933b8d1b28	b50bd38f1dd72f44dc1057e8f47c0343a41a01f6d0ced1d955d46841012d0874	7a95bd41e6d54c36d6249f6bb04588fb90d3119aa827d33f2d3ffa2739324fa1	GSE47460::GSE47460-GPL6480::CIBERSORT::drop_Airway::Myeloid	GSE47460	GSE47460	GSE47460-GPL6480	GSE47460-GPL6480	lung	CIBERSORT	drop_Airway	Airway_epithelial	Myeloid	ILD	COPD	lung_ref::VUHD65::Airway_epithelial	reference_sce.rds	VUHD65	primary	refit-on-completed-reference	external-profile output envelope	61	75	-0.00898064139886751
d6a504e4b214a1f70c0925ec41b77ba3f44e686753368d41583cf1bfdd7e9e06	87341ac254894d3892fc12c450c34121f15abb88d0929ef865bf017ed1d1542d	2b90c71de076edfbd98d2533df586a3dc724d0efdc36fbdd622935964947d5c1	61c2a039f5ddb45f3034675e402b68f64ec7df6303448fb57c9a8312541667f6	GSE77938::GSE77938::NNLS::drop_Conjunctival_Epi::Endothelium	GSE77938	GSE77938	GSE77938	GSE77938	cornea	NNLS	drop_Conjunctival_Epi	Conjunctival_Epi	Endothelium	KC	control	cornea_integrated_atlas::Limbus_sc_d0::Conjunctival_Epi	cornea_integrated_atlas	Limbus_sc_d0	primary	refit-on-completed-reference	external-profile output envelope	25	25	0
d6a504e4b214a1f70c0925ec41b77ba3f44e686753368d41583cf1bfdd7e9e06	87341ac254894d3892fc12c450c34121f15abb88d0929ef865bf017ed1d1542d	2b90c71de076edfbd98d2533df586a3dc724d0efdc36fbdd622935964947d5c1	61c2a039f5ddb45f3034675e402b68f64ec7df6303448fb57c9a8312541667f6	GSE77938::GSE77938::NNLS::drop_Conjunctival_Epi::Epithelium	GSE77938	GSE77938	GSE77938	GSE77938	cornea	NNLS	drop_Conjunctival_Epi	Conjunctival_Epi	Epithelium	KC	control	cornea_integrated_atlas::Limbus_sc_d0::Conjunctival_Epi	cornea_integrated_atlas	Limbus_sc_d0	primary	refit-on-completed-reference	external-profile output envelope	25	25	0.0138036157717595
d6a504e4b214a1f70c0925ec41b77ba3f44e686753368d41583cf1bfdd7e9e06	87341ac254894d3892fc12c450c34121f15abb88d0929ef865bf017ed1d1542d	2b90c71de076edfbd98d2533df586a3dc724d0efdc36fbdd622935964947d5c1	61c2a039f5ddb45f3034675e402b68f64ec7df6303448fb57c9a8312541667f6	GSE77938::GSE77938::NNLS::drop_Conjunctival_Epi::Immune	GSE77938	GSE77938	GSE77938	GSE77938	cornea	NNLS	drop_Conjunctival_Epi	Conjunctival_Epi	Immune	KC	control	cornea_integrated_atlas::Limbus_sc_d0::Conjunctival_Epi	cornea_integrated_atlas	Limbus_sc_d0	primary	refit-on-completed-reference	external-profile output envelope	25	25	0
d6a504e4b214a1f70c0925ec41b77ba3f44e686753368d41583cf1bfdd7e9e06	87341ac254894d3892fc12c450c34121f15abb88d0929ef865bf017ed1d1542d	2b90c71de076edfbd98d2533df586a3dc724d0efdc36fbdd622935964947d5c1	61c2a039f5ddb45f3034675e402b68f64ec7df6303448fb57c9a8312541667f6	GSE77938::GSE77938::NNLS::drop_Conjunctival_Epi::Keratocyte	GSE77938	GSE77938	GSE77938	GSE77938	cornea	NNLS	drop_Conjunctival_Epi	Conjunctival_Epi	Keratocyte	KC	control	cornea_integrated_atlas::Limbus_sc_d0::Conjunctival_Epi	cornea_integrated_atlas	Limbus_sc_d0	primary	refit-on-completed-reference	external-profile output envelope	25	25	-0.0138036157717595
d6a504e4b214a1f70c0925ec41b77ba3f44e686753368d41583cf1bfdd7e9e06	87341ac254894d3892fc12c450c34121f15abb88d0929ef865bf017ed1d1542d	2b90c71de076edfbd98d2533df586a3dc724d0efdc36fbdd622935964947d5c1	61c2a039f5ddb45f3034675e402b68f64ec7df6303448fb57c9a8312541667f6	GSE77938::GSE77938::NNLS::drop_Conjunctival_Epi::Nerve_glia	GSE77938	GSE77938	GSE77938	GSE77938	cornea	NNLS	drop_Conjunctival_Epi	Conjunctival_Epi	Nerve_glia	KC	control	cornea_integrated_atlas::Limbus_sc_d0::Conjunctival_Epi	cornea_integrated_atlas	Limbus_sc_d0	primary	refit-on-completed-reference	external-profile output envelope	25	25	0
d6a504e4b214a1f70c0925ec41b77ba3f44e686753368d41583cf1bfdd7e9e06	87341ac254894d3892fc12c450c34121f15abb88d0929ef865bf017ed1d1542d	2b90c71de076edfbd98d2533df586a3dc724d0efdc36fbdd622935964947d5c1	61c2a039f5ddb45f3034675e402b68f64ec7df6303448fb57c9a8312541667f6	GSE77938::GSE77938::NNLS::drop_Conjunctival_Epi::Vascular_Melanocyte	GSE77938	GSE77938	GSE77938	GSE77938	cornea	NNLS	drop_Conjunctival_Epi	Conjunctival_Epi	Vascular_Melanocyte	KC	control	cornea_integrated_atlas::Limbus_sc_d0::Conjunctival_Epi	cornea_integrated_atlas	Limbus_sc_d0	primary	refit-on-completed-reference	external-profile output envelope	25	25	0
d6a66390d497187366077da0b118b1d3edf38864ea77e06b5151247fecb5f170	cff809c0afcec46db8a2db13a66d16f4cd1dfe08f9ee74958de3a51e2169f418	6fe18c0fbe361b66407b81b2f1b9e66662f0fa88ceba2df3311abd5893379cb7	b7af7efa7535afd734fd251e09e1af359a01b5104d8f07994959ea04e927a295	GSE68719::GSE68719::NNLS::drop_OPC::Astrocytes	GSE68719	GSE68719	GSE68719	GSE68719	dlpfc	NNLS	drop_OPC	OPC	Astrocytes	Parkinson disease	Neurologically normal control	huuki_myers::Br6423::OPC	Huuki-Myers donor-matched snRNA reference	Br6423	primary	refit-on-completed-reference	external-profile output envelope	29	44	0.000860123934258555
d6a66390d497187366077da0b118b1d3edf38864ea77e06b5151247fecb5f170	cff809c0afcec46db8a2db13a66d16f4cd1dfe08f9ee74958de3a51e2169f418	6fe18c0fbe361b66407b81b2f1b9e66662f0fa88ceba2df3311abd5893379cb7	b7af7efa7535afd734fd251e09e1af359a01b5104d8f07994959ea04e927a295	GSE68719::GSE68719::NNLS::drop_OPC::Endothelial cells	GSE68719	GSE68719	GSE68719	GSE68719	dlpfc	NNLS	drop_OPC	OPC	Endothelial cells	Parkinson disease	Neurologically normal control	huuki_myers::Br6423::OPC	Huuki-Myers donor-matched snRNA reference	Br6423	primary	refit-on-completed-reference	external-profile output envelope	29	44	0
d6a66390d497187366077da0b118b1d3edf38864ea77e06b5151247fecb5f170	cff809c0afcec46db8a2db13a66d16f4cd1dfe08f9ee74958de3a51e2169f418	6fe18c0fbe361b66407b81b2f1b9e66662f0fa88ceba2df3311abd5893379cb7	b7af7efa7535afd734fd251e09e1af359a01b5104d8f07994959ea04e927a295	GSE68719::GSE68719::NNLS::drop_OPC::Excitatory neurons	GSE68719	GSE68719	GSE68719	GSE68719	dlpfc	NNLS	drop_OPC	OPC	Excitatory neurons	Parkinson disease	Neurologically normal control	huuki_myers::Br6423::OPC	Huuki-Myers donor-matched snRNA reference	Br6423	primary	refit-on-completed-reference	external-profile output envelope	29	44	0
d6a66390d497187366077da0b118b1d3edf38864ea77e06b5151247fecb5f170	cff809c0afcec46db8a2db13a66d16f4cd1dfe08f9ee74958de3a51e2169f418	6fe18c0fbe361b66407b81b2f1b9e66662f0fa88ceba2df3311abd5893379cb7	b7af7efa7535afd734fd251e09e1af359a01b5104d8f07994959ea04e927a295	GSE68719::GSE68719::NNLS::drop_OPC::Inhibitory neurons	GSE68719	GSE68719	GSE68719	GSE68719	dlpfc	NNLS	drop_OPC	OPC	Inhibitory neurons	Parkinson disease	Neurologically normal control	huuki_myers::Br6423::OPC	Huuki-Myers donor-matched snRNA reference	Br6423	primary	refit-on-completed-reference	external-profile output envelope	29	44	0
d6a66390d497187366077da0b118b1d3edf38864ea77e06b5151247fecb5f170	cff809c0afcec46db8a2db13a66d16f4cd1dfe08f9ee74958de3a51e2169f418	6fe18c0fbe361b66407b81b2f1b9e66662f0fa88ceba2df3311abd5893379cb7	b7af7efa7535afd734fd251e09e1af359a01b5104d8f07994959ea04e927a295	GSE68719::GSE68719::NNLS::drop_OPC::Microglia	GSE68719	GSE68719	GSE68719	GSE68719	dlpfc	NNLS	drop_OPC	OPC	Microglia	Parkinson disease	Neurologically normal control	huuki_myers::Br6423::OPC	Huuki-Myers donor-matched snRNA reference	Br6423	primary	refit-on-completed-reference	external-profile output envelope	29	44	0.00410721067892433
d6a66390d497187366077da0b118b1d3edf38864ea77e06b5151247fecb5f170	cff809c0afcec46db8a2db13a66d16f4cd1dfe08f9ee74958de3a51e2169f418	6fe18c0fbe361b66407b81b2f1b9e66662f0fa88ceba2df3311abd5893379cb7	b7af7efa7535afd734fd251e09e1af359a01b5104d8f07994959ea04e927a295	GSE68719::GSE68719::NNLS::drop_OPC::Oligodendrocytes	GSE68719	GSE68719	GSE68719	GSE68719	dlpfc	NNLS	drop_OPC	OPC	Oligodendrocytes	Parkinson disease	Neurologically normal control	huuki_myers::Br6423::OPC	Huuki-Myers donor-matched snRNA reference	Br6423	primary	refit-on-completed-reference	external-profile output envelope	29	44	0.0424206347897141
d6a66390d497187366077da0b118b1d3edf38864ea77e06b5151247fecb5f170	cff809c0afcec46db8a2db13a66d16f4cd1dfe08f9ee74958de3a51e2169f418	6fe18c0fbe361b66407b81b2f1b9e66662f0fa88ceba2df3311abd5893379cb7	b7af7efa7535afd734fd251e09e1af359a01b5104d8f07994959ea04e927a295	GSE68719::GSE68719::NNLS::drop_OPC::VLMC	GSE68719	GSE68719	GSE68719	GSE68719	dlpfc	NNLS	drop_OPC	OPC	VLMC	Parkinson disease	Neurologically normal control	huuki_myers::Br6423::OPC	Huuki-Myers donor-matched snRNA reference	Br6423	primary	refit-on-completed-reference	external-profile output envelope	29	44	0
d72f26e45f1b1d9eb7c4440755f394bda55b6e82ebf41695159c9994bc912a06	28db91f3c8dcc2d943a5d05061674077ccc6555b9358e5b69d6b469fca95bf3b	553c129d68f748535d6e953b20243111930efb98eeb1648419d19a1faf796de6	a6d2dca76002f648b605439c70612ba8f7585a209d9922937cea8390da37e56b	GSE102741::GSE102741::NNLS::drop_Microglia::Astrocytes	GSE102741	GSE102741	GSE102741	GSE102741	dlpfc	NNLS	drop_Microglia	Microglia	Astrocytes	Autism spectrum disorder (ASD)	Healthy control	huuki_myers::Br6423::Micro	Huuki-Myers donor-matched snRNA reference	Br6423	primary	refit-on-completed-reference	external-profile output envelope	13	39	0.0851517588441467
d72f26e45f1b1d9eb7c4440755f394bda55b6e82ebf41695159c9994bc912a06	28db91f3c8dcc2d943a5d05061674077ccc6555b9358e5b69d6b469fca95bf3b	553c129d68f748535d6e953b20243111930efb98eeb1648419d19a1faf796de6	a6d2dca76002f648b605439c70612ba8f7585a209d9922937cea8390da37e56b	GSE102741::GSE102741::NNLS::drop_Microglia::Endothelial cells	GSE102741	GSE102741	GSE102741	GSE102741	dlpfc	NNLS	drop_Microglia	Microglia	Endothelial cells	Autism spectrum disorder (ASD)	Healthy control	huuki_myers::Br6423::Micro	Huuki-Myers donor-matched snRNA reference	Br6423	primary	refit-on-completed-reference	external-profile output envelope	13	39	0.00305881823534526
d72f26e45f1b1d9eb7c4440755f394bda55b6e82ebf41695159c9994bc912a06	28db91f3c8dcc2d943a5d05061674077ccc6555b9358e5b69d6b469fca95bf3b	553c129d68f748535d6e953b20243111930efb98eeb1648419d19a1faf796de6	a6d2dca76002f648b605439c70612ba8f7585a209d9922937cea8390da37e56b	GSE102741::GSE102741::NNLS::drop_Microglia::Excitatory neurons	GSE102741	GSE102741	GSE102741	GSE102741	dlpfc	NNLS	drop_Microglia	Microglia	Excitatory neurons	Autism spectrum disorder (ASD)	Healthy control	huuki_myers::Br6423::Micro	Huuki-Myers donor-matched snRNA reference	Br6423	primary	refit-on-completed-reference	external-profile output envelope	13	39	-0.0080318589188661
d72f26e45f1b1d9eb7c4440755f394bda55b6e82ebf41695159c9994bc912a06	28db91f3c8dcc2d943a5d05061674077ccc6555b9358e5b69d6b469fca95bf3b	553c129d68f748535d6e953b20243111930efb98eeb1648419d19a1faf796de6	a6d2dca76002f648b605439c70612ba8f7585a209d9922937cea8390da37e56b	GSE102741::GSE102741::NNLS::drop_Microglia::Inhibitory neurons	GSE102741	GSE102741	GSE102741	GSE102741	dlpfc	NNLS	drop_Microglia	Microglia	Inhibitory neurons	Autism spectrum disorder (ASD)	Healthy control	huuki_myers::Br6423::Micro	Huuki-Myers donor-matched snRNA reference	Br6423	primary	refit-on-completed-reference	external-profile output envelope	13	39	0
d72f26e45f1b1d9eb7c4440755f394bda55b6e82ebf41695159c9994bc912a06	28db91f3c8dcc2d943a5d05061674077ccc6555b9358e5b69d6b469fca95bf3b	553c129d68f748535d6e953b20243111930efb98eeb1648419d19a1faf796de6	a6d2dca76002f648b605439c70612ba8f7585a209d9922937cea8390da37e56b	GSE102741::GSE102741::NNLS::drop_Microglia::OPC	GSE102741	GSE102741	GSE102741	GSE102741	dlpfc	NNLS	drop_Microglia	Microglia	OPC	Autism spectrum disorder (ASD)	Healthy control	huuki_myers::Br6423::Micro	Huuki-Myers donor-matched snRNA reference	Br6423	primary	refit-on-completed-reference	external-profile output envelope	13	39	0
d72f26e45f1b1d9eb7c4440755f394bda55b6e82ebf41695159c9994bc912a06	28db91f3c8dcc2d943a5d05061674077ccc6555b9358e5b69d6b469fca95bf3b	553c129d68f748535d6e953b20243111930efb98eeb1648419d19a1faf796de6	a6d2dca76002f648b605439c70612ba8f7585a209d9922937cea8390da37e56b	GSE102741::GSE102741::NNLS::drop_Microglia::Oligodendrocytes	GSE102741	GSE102741	GSE102741	GSE102741	dlpfc	NNLS	drop_Microglia	Microglia	Oligodendrocytes	Autism spectrum disorder (ASD)	Healthy control	huuki_myers::Br6423::Micro	Huuki-Myers donor-matched snRNA reference	Br6423	primary	refit-on-completed-reference	external-profile output envelope	13	39	-0.0800654444931325
d72f26e45f1b1d9eb7c4440755f394bda55b6e82ebf41695159c9994bc912a06	28db91f3c8dcc2d943a5d05061674077ccc6555b9358e5b69d6b469fca95bf3b	553c129d68f748535d6e953b20243111930efb98eeb1648419d19a1faf796de6	a6d2dca76002f648b605439c70612ba8f7585a209d9922937cea8390da37e56b	GSE102741::GSE102741::NNLS::drop_Microglia::VLMC	GSE102741	GSE102741	GSE102741	GSE102741	dlpfc	NNLS	drop_Microglia	Microglia	VLMC	Autism spectrum disorder (ASD)	Healthy control	huuki_myers::Br6423::Micro	Huuki-Myers donor-matched snRNA reference	Br6423	primary	refit-on-completed-reference	external-profile output envelope	13	39	0
d756f88dbd1f05df3557cfae4856c9cae2103d2d4b147b220252924b740c02db	2816d5d1c9e498be4cad8cd8445703387d8f82cf8ef40c9211260b1aedbe9a3f	f63d0dadf22fbfcfc19bd94eab6cbe1f9baed79a049d30974f5386aee822c9bd	7c8d78d1aa7cfa8a6ae86717c3f6e87a9e77539be95af1a1731e65558b136d7e	GSE174409::GSE174409::NNLS::drop_Oligodendrocytes::Astrocytes	GSE174409	GSE174409	GSE174409	GSE174409	dlpfc	NNLS	drop_Oligodendrocytes	Oligodendrocytes	Astrocytes	OUD	CONT	huuki_myers::Br6423::Oligo	Huuki-Myers donor-matched snRNA reference	Br6423	primary	refit-on-completed-reference	external-profile output envelope	20	20	0.00654249401729906
d756f88dbd1f05df3557cfae4856c9cae2103d2d4b147b220252924b740c02db	2816d5d1c9e498be4cad8cd8445703387d8f82cf8ef40c9211260b1aedbe9a3f	f63d0dadf22fbfcfc19bd94eab6cbe1f9baed79a049d30974f5386aee822c9bd	7c8d78d1aa7cfa8a6ae86717c3f6e87a9e77539be95af1a1731e65558b136d7e	GSE174409::GSE174409::NNLS::drop_Oligodendrocytes::Endothelial cells	GSE174409	GSE174409	GSE174409	GSE174409	dlpfc	NNLS	drop_Oligodendrocytes	Oligodendrocytes	Endothelial cells	OUD	CONT	huuki_myers::Br6423::Oligo	Huuki-Myers donor-matched snRNA reference	Br6423	primary	refit-on-completed-reference	external-profile output envelope	20	20	0.00154499552681498
d756f88dbd1f05df3557cfae4856c9cae2103d2d4b147b220252924b740c02db	2816d5d1c9e498be4cad8cd8445703387d8f82cf8ef40c9211260b1aedbe9a3f	f63d0dadf22fbfcfc19bd94eab6cbe1f9baed79a049d30974f5386aee822c9bd	7c8d78d1aa7cfa8a6ae86717c3f6e87a9e77539be95af1a1731e65558b136d7e	GSE174409::GSE174409::NNLS::drop_Oligodendrocytes::Excitatory neurons	GSE174409	GSE174409	GSE174409	GSE174409	dlpfc	NNLS	drop_Oligodendrocytes	Oligodendrocytes	Excitatory neurons	OUD	CONT	huuki_myers::Br6423::Oligo	Huuki-Myers donor-matched snRNA reference	Br6423	primary	refit-on-completed-reference	external-profile output envelope	20	20	-0.00860519662386905
d756f88dbd1f05df3557cfae4856c9cae2103d2d4b147b220252924b740c02db	2816d5d1c9e498be4cad8cd8445703387d8f82cf8ef40c9211260b1aedbe9a3f	f63d0dadf22fbfcfc19bd94eab6cbe1f9baed79a049d30974f5386aee822c9bd	7c8d78d1aa7cfa8a6ae86717c3f6e87a9e77539be95af1a1731e65558b136d7e	GSE174409::GSE174409::NNLS::drop_Oligodendrocytes::Inhibitory neurons	GSE174409	GSE174409	GSE174409	GSE174409	dlpfc	NNLS	drop_Oligodendrocytes	Oligodendrocytes	Inhibitory neurons	OUD	CONT	huuki_myers::Br6423::Oligo	Huuki-Myers donor-matched snRNA reference	Br6423	primary	refit-on-completed-reference	external-profile output envelope	20	20	0
d756f88dbd1f05df3557cfae4856c9cae2103d2d4b147b220252924b740c02db	2816d5d1c9e498be4cad8cd8445703387d8f82cf8ef40c9211260b1aedbe9a3f	f63d0dadf22fbfcfc19bd94eab6cbe1f9baed79a049d30974f5386aee822c9bd	7c8d78d1aa7cfa8a6ae86717c3f6e87a9e77539be95af1a1731e65558b136d7e	GSE174409::GSE174409::NNLS::drop_Oligodendrocytes::Microglia	GSE174409	GSE174409	GSE174409	GSE174409	dlpfc	NNLS	drop_Oligodendrocytes	Oligodendrocytes	Microglia	OUD	CONT	huuki_myers::Br6423::Oligo	Huuki-Myers donor-matched snRNA reference	Br6423	primary	refit-on-completed-reference	external-profile output envelope	20	20	0
d756f88dbd1f05df3557cfae4856c9cae2103d2d4b147b220252924b740c02db	2816d5d1c9e498be4cad8cd8445703387d8f82cf8ef40c9211260b1aedbe9a3f	f63d0dadf22fbfcfc19bd94eab6cbe1f9baed79a049d30974f5386aee822c9bd	7c8d78d1aa7cfa8a6ae86717c3f6e87a9e77539be95af1a1731e65558b136d7e	GSE174409::GSE174409::NNLS::drop_Oligodendrocytes::OPC	GSE174409	GSE174409	GSE174409	GSE174409	dlpfc	NNLS	drop_Oligodendrocytes	Oligodendrocytes	OPC	OUD	CONT	huuki_myers::Br6423::Oligo	Huuki-Myers donor-matched snRNA reference	Br6423	primary	refit-on-completed-reference	external-profile output envelope	20	20	0
d756f88dbd1f05df3557cfae4856c9cae2103d2d4b147b220252924b740c02db	2816d5d1c9e498be4cad8cd8445703387d8f82cf8ef40c9211260b1aedbe9a3f	f63d0dadf22fbfcfc19bd94eab6cbe1f9baed79a049d30974f5386aee822c9bd	7c8d78d1aa7cfa8a6ae86717c3f6e87a9e77539be95af1a1731e65558b136d7e	GSE174409::GSE174409::NNLS::drop_Oligodendrocytes::VLMC	GSE174409	GSE174409	GSE174409	GSE174409	dlpfc	NNLS	drop_Oligodendrocytes	Oligodendrocytes	VLMC	OUD	CONT	huuki_myers::Br6423::Oligo	Huuki-Myers donor-matched snRNA reference	Br6423	primary	refit-on-completed-reference	external-profile output envelope	20	20	0
d765e5fbdffc99c252940e8b99c2430fc255dfca8a1eb441427715e768480aba	5038b6ca79eb9c18891c9c932a6c7cf50a22db6a8ebc453bcc2ae18450b65589	45e4618fe9be1cb189bdf8e1e78dffd2d2af6ba22a95517818bab19bb7dc6295	bb90c29b7081e6d90b24c6dc9700ebf25168dad20cb8f85f682f8c5d144e6401	GSE47460::GSE47460-GPL14550::NNLS::drop_Myeloid::Airway_epithelial	GSE47460	GSE47460	GSE47460-GPL14550	GSE47460-GPL14550	lung	NNLS	drop_Myeloid	Myeloid	Airway_epithelial	ILD	COPD	lung_ref::VUHD65::Myeloid	reference_sce.rds	VUHD65	primary	refit-on-completed-reference	external-profile output envelope	193	145	0.00574985628830415
d765e5fbdffc99c252940e8b99c2430fc255dfca8a1eb441427715e768480aba	5038b6ca79eb9c18891c9c932a6c7cf50a22db6a8ebc453bcc2ae18450b65589	45e4618fe9be1cb189bdf8e1e78dffd2d2af6ba22a95517818bab19bb7dc6295	bb90c29b7081e6d90b24c6dc9700ebf25168dad20cb8f85f682f8c5d144e6401	GSE47460::GSE47460-GPL14550::NNLS::drop_Myeloid::Alveolar_epithelial	GSE47460	GSE47460	GSE47460-GPL14550	GSE47460-GPL14550	lung	NNLS	drop_Myeloid	Myeloid	Alveolar_epithelial	ILD	COPD	lung_ref::VUHD65::Myeloid	reference_sce.rds	VUHD65	primary	refit-on-completed-reference	external-profile output envelope	193	145	0.000454559457940856
d765e5fbdffc99c252940e8b99c2430fc255dfca8a1eb441427715e768480aba	5038b6ca79eb9c18891c9c932a6c7cf50a22db6a8ebc453bcc2ae18450b65589	45e4618fe9be1cb189bdf8e1e78dffd2d2af6ba22a95517818bab19bb7dc6295	bb90c29b7081e6d90b24c6dc9700ebf25168dad20cb8f85f682f8c5d144e6401	GSE47460::GSE47460-GPL14550::NNLS::drop_Myeloid::Endothelial	GSE47460	GSE47460	GSE47460-GPL14550	GSE47460-GPL14550	lung	NNLS	drop_Myeloid	Myeloid	Endothelial	ILD	COPD	lung_ref::VUHD65::Myeloid	reference_sce.rds	VUHD65	primary	refit-on-completed-reference	external-profile output envelope	193	145	-0.0198951825361537
d765e5fbdffc99c252940e8b99c2430fc255dfca8a1eb441427715e768480aba	5038b6ca79eb9c18891c9c932a6c7cf50a22db6a8ebc453bcc2ae18450b65589	45e4618fe9be1cb189bdf8e1e78dffd2d2af6ba22a95517818bab19bb7dc6295	bb90c29b7081e6d90b24c6dc9700ebf25168dad20cb8f85f682f8c5d144e6401	GSE47460::GSE47460-GPL14550::NNLS::drop_Myeloid::Lymphoid	GSE47460	GSE47460	GSE47460-GPL14550	GSE47460-GPL14550	lung	NNLS	drop_Myeloid	Myeloid	Lymphoid	ILD	COPD	lung_ref::VUHD65::Myeloid	reference_sce.rds	VUHD65	primary	refit-on-completed-reference	external-profile output envelope	193	145	-0.00481523143297172
d765e5fbdffc99c252940e8b99c2430fc255dfca8a1eb441427715e768480aba	5038b6ca79eb9c18891c9c932a6c7cf50a22db6a8ebc453bcc2ae18450b65589	45e4618fe9be1cb189bdf8e1e78dffd2d2af6ba22a95517818bab19bb7dc6295	bb90c29b7081e6d90b24c6dc9700ebf25168dad20cb8f85f682f8c5d144e6401	GSE47460::GSE47460-GPL14550::NNLS::drop_Myeloid::Mast	GSE47460	GSE47460	GSE47460-GPL14550	GSE47460-GPL14550	lung	NNLS	drop_Myeloid	Myeloid	Mast	ILD	COPD	lung_ref::VUHD65::Myeloid	reference_sce.rds	VUHD65	primary	refit-on-completed-reference	external-profile output envelope	193	145	0.00208972250418071
d765e5fbdffc99c252940e8b99c2430fc255dfca8a1eb441427715e768480aba	5038b6ca79eb9c18891c9c932a6c7cf50a22db6a8ebc453bcc2ae18450b65589	45e4618fe9be1cb189bdf8e1e78dffd2d2af6ba22a95517818bab19bb7dc6295	bb90c29b7081e6d90b24c6dc9700ebf25168dad20cb8f85f682f8c5d144e6401	GSE47460::GSE47460-GPL14550::NNLS::drop_Myeloid::Mesenchymal	GSE47460	GSE47460	GSE47460-GPL14550	GSE47460-GPL14550	lung	NNLS	drop_Myeloid	Myeloid	Mesenchymal	ILD	COPD	lung_ref::VUHD65::Myeloid	reference_sce.rds	VUHD65	primary	refit-on-completed-reference	external-profile output envelope	193	145	0.0162285359368435
d76dd90a71463032690e794047a72b816c62b2ce2ccb83ba28e9b51eeb1a5850	2816d5d1c9e498be4cad8cd8445703387d8f82cf8ef40c9211260b1aedbe9a3f	e67cff16c7d7346398fc0816171cc39d865eb43714955dd67f06978dab2cd768	7c8d78d1aa7cfa8a6ae86717c3f6e87a9e77539be95af1a1731e65558b136d7e	GSE174409::GSE174409::NNLS::drop_Oligodendrocytes::Astrocytes	GSE174409	GSE174409	GSE174409	GSE174409	dlpfc	NNLS	drop_Oligodendrocytes	Oligodendrocytes	Astrocytes	OUD	CONT	huuki_myers::Br8325::Oligo	Huuki-Myers donor-matched snRNA reference	Br8325	primary	refit-on-completed-reference	external-profile output envelope	20	20	0.0083703594380411
d76dd90a71463032690e794047a72b816c62b2ce2ccb83ba28e9b51eeb1a5850	2816d5d1c9e498be4cad8cd8445703387d8f82cf8ef40c9211260b1aedbe9a3f	e67cff16c7d7346398fc0816171cc39d865eb43714955dd67f06978dab2cd768	7c8d78d1aa7cfa8a6ae86717c3f6e87a9e77539be95af1a1731e65558b136d7e	GSE174409::GSE174409::NNLS::drop_Oligodendrocytes::Endothelial cells	GSE174409	GSE174409	GSE174409	GSE174409	dlpfc	NNLS	drop_Oligodendrocytes	Oligodendrocytes	Endothelial cells	OUD	CONT	huuki_myers::Br8325::Oligo	Huuki-Myers donor-matched snRNA reference	Br8325	primary	refit-on-completed-reference	external-profile output envelope	20	20	0.00119621528893535
d76dd90a71463032690e794047a72b816c62b2ce2ccb83ba28e9b51eeb1a5850	2816d5d1c9e498be4cad8cd8445703387d8f82cf8ef40c9211260b1aedbe9a3f	e67cff16c7d7346398fc0816171cc39d865eb43714955dd67f06978dab2cd768	7c8d78d1aa7cfa8a6ae86717c3f6e87a9e77539be95af1a1731e65558b136d7e	GSE174409::GSE174409::NNLS::drop_Oligodendrocytes::Excitatory neurons	GSE174409	GSE174409	GSE174409	GSE174409	dlpfc	NNLS	drop_Oligodendrocytes	Oligodendrocytes	Excitatory neurons	OUD	CONT	huuki_myers::Br8325::Oligo	Huuki-Myers donor-matched snRNA reference	Br8325	primary	refit-on-completed-reference	external-profile output envelope	20	20	-0.00881020824027257
d76dd90a71463032690e794047a72b816c62b2ce2ccb83ba28e9b51eeb1a5850	2816d5d1c9e498be4cad8cd8445703387d8f82cf8ef40c9211260b1aedbe9a3f	e67cff16c7d7346398fc0816171cc39d865eb43714955dd67f06978dab2cd768	7c8d78d1aa7cfa8a6ae86717c3f6e87a9e77539be95af1a1731e65558b136d7e	GSE174409::GSE174409::NNLS::drop_Oligodendrocytes::Inhibitory neurons	GSE174409	GSE174409	GSE174409	GSE174409	dlpfc	NNLS	drop_Oligodendrocytes	Oligodendrocytes	Inhibitory neurons	OUD	CONT	huuki_myers::Br8325::Oligo	Huuki-Myers donor-matched snRNA reference	Br8325	primary	refit-on-completed-reference	external-profile output envelope	20	20	0
d76dd90a71463032690e794047a72b816c62b2ce2ccb83ba28e9b51eeb1a5850	2816d5d1c9e498be4cad8cd8445703387d8f82cf8ef40c9211260b1aedbe9a3f	e67cff16c7d7346398fc0816171cc39d865eb43714955dd67f06978dab2cd768	7c8d78d1aa7cfa8a6ae86717c3f6e87a9e77539be95af1a1731e65558b136d7e	GSE174409::GSE174409::NNLS::drop_Oligodendrocytes::Microglia	GSE174409	GSE174409	GSE174409	GSE174409	dlpfc	NNLS	drop_Oligodendrocytes	Oligodendrocytes	Microglia	OUD	CONT	huuki_myers::Br8325::Oligo	Huuki-Myers donor-matched snRNA reference	Br8325	primary	refit-on-completed-reference	external-profile output envelope	20	20	-0.00227361383805588
d76dd90a71463032690e794047a72b816c62b2ce2ccb83ba28e9b51eeb1a5850	2816d5d1c9e498be4cad8cd8445703387d8f82cf8ef40c9211260b1aedbe9a3f	e67cff16c7d7346398fc0816171cc39d865eb43714955dd67f06978dab2cd768	7c8d78d1aa7cfa8a6ae86717c3f6e87a9e77539be95af1a1731e65558b136d7e	GSE174409::GSE174409::NNLS::drop_Oligodendrocytes::OPC	GSE174409	GSE174409	GSE174409	GSE174409	dlpfc	NNLS	drop_Oligodendrocytes	Oligodendrocytes	OPC	OUD	CONT	huuki_myers::Br8325::Oligo	Huuki-Myers donor-matched snRNA reference	Br8325	primary	refit-on-completed-reference	external-profile output envelope	20	20	0
d76dd90a71463032690e794047a72b816c62b2ce2ccb83ba28e9b51eeb1a5850	2816d5d1c9e498be4cad8cd8445703387d8f82cf8ef40c9211260b1aedbe9a3f	e67cff16c7d7346398fc0816171cc39d865eb43714955dd67f06978dab2cd768	7c8d78d1aa7cfa8a6ae86717c3f6e87a9e77539be95af1a1731e65558b136d7e	GSE174409::GSE174409::NNLS::drop_Oligodendrocytes::VLMC	GSE174409	GSE174409	GSE174409	GSE174409	dlpfc	NNLS	drop_Oligodendrocytes	Oligodendrocytes	VLMC	OUD	CONT	huuki_myers::Br8325::Oligo	Huuki-Myers donor-matched snRNA reference	Br8325	primary	refit-on-completed-reference	external-profile output envelope	20	20	0
d7acdefdab9a6b23c1070751aeb52b458ff80f8fad41f517f89f324c7bb928dd	e40059a31cfb3bfe0abf68304b6a389591148c7edd050ec7f04ab44c0642eaa8	3a6197205a7e56ecf7e0b8ad778265dd84f111e353125290dbc99817ffb1e840	8a82f425671c906afcb97cb623fc0897245d7aa7593af71fb9cf2474a87621c8	GSE112155::GSE112155::NNLS::drop_Immune::Conjunctival_Epi	GSE112155	GSE112155	GSE112155	GSE112155	cornea	NNLS	drop_Immune	Immune	Conjunctival_Epi	KC	control	cornea_integrated_atlas::vZyl2_sc_S005::Immune	cornea_integrated_atlas	vZyl2_sc_S005	primary	refit-on-completed-reference	external-profile output envelope	10	10	0
d7acdefdab9a6b23c1070751aeb52b458ff80f8fad41f517f89f324c7bb928dd	e40059a31cfb3bfe0abf68304b6a389591148c7edd050ec7f04ab44c0642eaa8	3a6197205a7e56ecf7e0b8ad778265dd84f111e353125290dbc99817ffb1e840	8a82f425671c906afcb97cb623fc0897245d7aa7593af71fb9cf2474a87621c8	GSE112155::GSE112155::NNLS::drop_Immune::Endothelium	GSE112155	GSE112155	GSE112155	GSE112155	cornea	NNLS	drop_Immune	Immune	Endothelium	KC	control	cornea_integrated_atlas::vZyl2_sc_S005::Immune	cornea_integrated_atlas	vZyl2_sc_S005	primary	refit-on-completed-reference	external-profile output envelope	10	10	0
d7acdefdab9a6b23c1070751aeb52b458ff80f8fad41f517f89f324c7bb928dd	e40059a31cfb3bfe0abf68304b6a389591148c7edd050ec7f04ab44c0642eaa8	3a6197205a7e56ecf7e0b8ad778265dd84f111e353125290dbc99817ffb1e840	8a82f425671c906afcb97cb623fc0897245d7aa7593af71fb9cf2474a87621c8	GSE112155::GSE112155::NNLS::drop_Immune::Epithelium	GSE112155	GSE112155	GSE112155	GSE112155	cornea	NNLS	drop_Immune	Immune	Epithelium	KC	control	cornea_integrated_atlas::vZyl2_sc_S005::Immune	cornea_integrated_atlas	vZyl2_sc_S005	primary	refit-on-completed-reference	external-profile output envelope	10	10	0
d7acdefdab9a6b23c1070751aeb52b458ff80f8fad41f517f89f324c7bb928dd	e40059a31cfb3bfe0abf68304b6a389591148c7edd050ec7f04ab44c0642eaa8	3a6197205a7e56ecf7e0b8ad778265dd84f111e353125290dbc99817ffb1e840	8a82f425671c906afcb97cb623fc0897245d7aa7593af71fb9cf2474a87621c8	GSE112155::GSE112155::NNLS::drop_Immune::Keratocyte	GSE112155	GSE112155	GSE112155	GSE112155	cornea	NNLS	drop_Immune	Immune	Keratocyte	KC	control	cornea_integrated_atlas::vZyl2_sc_S005::Immune	cornea_integrated_atlas	vZyl2_sc_S005	primary	refit-on-completed-reference	external-profile output envelope	10	10	0
d7acdefdab9a6b23c1070751aeb52b458ff80f8fad41f517f89f324c7bb928dd	e40059a31cfb3bfe0abf68304b6a389591148c7edd050ec7f04ab44c0642eaa8	3a6197205a7e56ecf7e0b8ad778265dd84f111e353125290dbc99817ffb1e840	8a82f425671c906afcb97cb623fc0897245d7aa7593af71fb9cf2474a87621c8	GSE112155::GSE112155::NNLS::drop_Immune::Nerve_glia	GSE112155	GSE112155	GSE112155	GSE112155	cornea	NNLS	drop_Immune	Immune	Nerve_glia	KC	control	cornea_integrated_atlas::vZyl2_sc_S005::Immune	cornea_integrated_atlas	vZyl2_sc_S005	primary	refit-on-completed-reference	external-profile output envelope	10	10	0
d7acdefdab9a6b23c1070751aeb52b458ff80f8fad41f517f89f324c7bb928dd	e40059a31cfb3bfe0abf68304b6a389591148c7edd050ec7f04ab44c0642eaa8	3a6197205a7e56ecf7e0b8ad778265dd84f111e353125290dbc99817ffb1e840	8a82f425671c906afcb97cb623fc0897245d7aa7593af71fb9cf2474a87621c8	GSE112155::GSE112155::NNLS::drop_Immune::Vascular_Melanocyte	GSE112155	GSE112155	GSE112155	GSE112155	cornea	NNLS	drop_Immune	Immune	Vascular_Melanocyte	KC	control	cornea_integrated_atlas::vZyl2_sc_S005::Immune	cornea_integrated_atlas	vZyl2_sc_S005	primary	refit-on-completed-reference	external-profile output envelope	10	10	0
d7ea0daf0f9f034309e20da37c17779b0340944fa1e46f9b0bcd8a33bf40235d	1c2f5e77aeefabdd6d5468b54401d50e898274d11c42eff8343baa0a46d4fba9	bb2e79c31fd41d5f9d9d6baafc75c93eefa3f7b531298194ab99cf769474df56	a696fd2ec6854e77f9af6a9758b2691b10117a0039ea0933f4ad41957c080e32	GSE166190::GSE166190::CIBERSORT::drop_T cells::B cells	GSE166190	GSE166190	GSE166190	GSE166190	pbmc	CIBERSORT	drop_T cells	T cells	B cells	Positive	Negative	PBMC_reference_full::TSP25::T_cells	PBMC_reference_full	TSP25	supplementary_subject_mean	refit-on-completed-reference	external-profile output envelope	83	15	0.212048335444561
d7ea0daf0f9f034309e20da37c17779b0340944fa1e46f9b0bcd8a33bf40235d	1c2f5e77aeefabdd6d5468b54401d50e898274d11c42eff8343baa0a46d4fba9	bb2e79c31fd41d5f9d9d6baafc75c93eefa3f7b531298194ab99cf769474df56	a696fd2ec6854e77f9af6a9758b2691b10117a0039ea0933f4ad41957c080e32	GSE166190::GSE166190::CIBERSORT::drop_T cells::DC	GSE166190	GSE166190	GSE166190	GSE166190	pbmc	CIBERSORT	drop_T cells	T cells	DC	Positive	Negative	PBMC_reference_full::TSP25::T_cells	PBMC_reference_full	TSP25	supplementary_subject_mean	refit-on-completed-reference	external-profile output envelope	83	15	0.00653066666487593
d7ea0daf0f9f034309e20da37c17779b0340944fa1e46f9b0bcd8a33bf40235d	1c2f5e77aeefabdd6d5468b54401d50e898274d11c42eff8343baa0a46d4fba9	bb2e79c31fd41d5f9d9d6baafc75c93eefa3f7b531298194ab99cf769474df56	a696fd2ec6854e77f9af6a9758b2691b10117a0039ea0933f4ad41957c080e32	GSE166190::GSE166190::CIBERSORT::drop_T cells::Erythroid/platelets	GSE166190	GSE166190	GSE166190	GSE166190	pbmc	CIBERSORT	drop_T cells	T cells	Erythroid/platelets	Positive	Negative	PBMC_reference_full::TSP25::T_cells	PBMC_reference_full	TSP25	supplementary_subject_mean	refit-on-completed-reference	external-profile output envelope	83	15	0
d7ea0daf0f9f034309e20da37c17779b0340944fa1e46f9b0bcd8a33bf40235d	1c2f5e77aeefabdd6d5468b54401d50e898274d11c42eff8343baa0a46d4fba9	bb2e79c31fd41d5f9d9d6baafc75c93eefa3f7b531298194ab99cf769474df56	a696fd2ec6854e77f9af6a9758b2691b10117a0039ea0933f4ad41957c080e32	GSE166190::GSE166190::CIBERSORT::drop_T cells::Granulocytes	GSE166190	GSE166190	GSE166190	GSE166190	pbmc	CIBERSORT	drop_T cells	T cells	Granulocytes	Positive	Negative	PBMC_reference_full::TSP25::T_cells	PBMC_reference_full	TSP25	supplementary_subject_mean	refit-on-completed-reference	external-profile output envelope	83	15	-0.161765248136351
d7ea0daf0f9f034309e20da37c17779b0340944fa1e46f9b0bcd8a33bf40235d	1c2f5e77aeefabdd6d5468b54401d50e898274d11c42eff8343baa0a46d4fba9	bb2e79c31fd41d5f9d9d6baafc75c93eefa3f7b531298194ab99cf769474df56	a696fd2ec6854e77f9af6a9758b2691b10117a0039ea0933f4ad41957c080e32	GSE166190::GSE166190::CIBERSORT::drop_T cells::Hematopoietic progenitors	GSE166190	GSE166190	GSE166190	GSE166190	pbmc	CIBERSORT	drop_T cells	T cells	Hematopoietic progenitors	Positive	Negative	PBMC_reference_full::TSP25::T_cells	PBMC_reference_full	TSP25	supplementary_subject_mean	refit-on-completed-reference	external-profile output envelope	83	15	0
d7ea0daf0f9f034309e20da37c17779b0340944fa1e46f9b0bcd8a33bf40235d	1c2f5e77aeefabdd6d5468b54401d50e898274d11c42eff8343baa0a46d4fba9	bb2e79c31fd41d5f9d9d6baafc75c93eefa3f7b531298194ab99cf769474df56	a696fd2ec6854e77f9af6a9758b2691b10117a0039ea0933f4ad41957c080e32	GSE166190::GSE166190::CIBERSORT::drop_T cells::Monocytes/macrophages	GSE166190	GSE166190	GSE166190	GSE166190	pbmc	CIBERSORT	drop_T cells	T cells	Monocytes/macrophages	Positive	Negative	PBMC_reference_full::TSP25::T_cells	PBMC_reference_full	TSP25	supplementary_subject_mean	refit-on-completed-reference	external-profile output envelope	83	15	0.047811536813517
d7ea0daf0f9f034309e20da37c17779b0340944fa1e46f9b0bcd8a33bf40235d	1c2f5e77aeefabdd6d5468b54401d50e898274d11c42eff8343baa0a46d4fba9	bb2e79c31fd41d5f9d9d6baafc75c93eefa3f7b531298194ab99cf769474df56	a696fd2ec6854e77f9af6a9758b2691b10117a0039ea0933f4ad41957c080e32	GSE166190::GSE166190::CIBERSORT::drop_T cells::NK cells	GSE166190	GSE166190	GSE166190	GSE166190	pbmc	CIBERSORT	drop_T cells	T cells	NK cells	Positive	Negative	PBMC_reference_full::TSP25::T_cells	PBMC_reference_full	TSP25	supplementary_subject_mean	refit-on-completed-reference	external-profile output envelope	83	15	-0.00257973740488101
d80eddd13c4c9031e882016f9354a97dfaddc275deb6755d8c8abf8c5c596040	28db91f3c8dcc2d943a5d05061674077ccc6555b9358e5b69d6b469fca95bf3b	03c8acb6d497fa75f52ef7ed00948533b1b29fe4c2244cfe7bf871800f976d68	a6d2dca76002f648b605439c70612ba8f7585a209d9922937cea8390da37e56b	GSE102741::GSE102741::NNLS::drop_Microglia::Astrocytes	GSE102741	GSE102741	GSE102741	GSE102741	dlpfc	NNLS	drop_Microglia	Microglia	Astrocytes	Autism spectrum disorder (ASD)	Healthy control	Allen_DFC::H200.1023::Microglia	Allen_DFC	H200.1023	primary	refit-on-completed-reference	external-profile output envelope	13	39	0.0815167012665692
d80eddd13c4c9031e882016f9354a97dfaddc275deb6755d8c8abf8c5c596040	28db91f3c8dcc2d943a5d05061674077ccc6555b9358e5b69d6b469fca95bf3b	03c8acb6d497fa75f52ef7ed00948533b1b29fe4c2244cfe7bf871800f976d68	a6d2dca76002f648b605439c70612ba8f7585a209d9922937cea8390da37e56b	GSE102741::GSE102741::NNLS::drop_Microglia::Endothelial cells	GSE102741	GSE102741	GSE102741	GSE102741	dlpfc	NNLS	drop_Microglia	Microglia	Endothelial cells	Autism spectrum disorder (ASD)	Healthy control	Allen_DFC::H200.1023::Microglia	Allen_DFC	H200.1023	primary	refit-on-completed-reference	external-profile output envelope	13	39	0.00293729469380299
d80eddd13c4c9031e882016f9354a97dfaddc275deb6755d8c8abf8c5c596040	28db91f3c8dcc2d943a5d05061674077ccc6555b9358e5b69d6b469fca95bf3b	03c8acb6d497fa75f52ef7ed00948533b1b29fe4c2244cfe7bf871800f976d68	a6d2dca76002f648b605439c70612ba8f7585a209d9922937cea8390da37e56b	GSE102741::GSE102741::NNLS::drop_Microglia::Excitatory neurons	GSE102741	GSE102741	GSE102741	GSE102741	dlpfc	NNLS	drop_Microglia	Microglia	Excitatory neurons	Autism spectrum disorder (ASD)	Healthy control	Allen_DFC::H200.1023::Microglia	Allen_DFC	H200.1023	primary	refit-on-completed-reference	external-profile output envelope	13	39	-0.00690542194073276
d80eddd13c4c9031e882016f9354a97dfaddc275deb6755d8c8abf8c5c596040	28db91f3c8dcc2d943a5d05061674077ccc6555b9358e5b69d6b469fca95bf3b	03c8acb6d497fa75f52ef7ed00948533b1b29fe4c2244cfe7bf871800f976d68	a6d2dca76002f648b605439c70612ba8f7585a209d9922937cea8390da37e56b	GSE102741::GSE102741::NNLS::drop_Microglia::Inhibitory neurons	GSE102741	GSE102741	GSE102741	GSE102741	dlpfc	NNLS	drop_Microglia	Microglia	Inhibitory neurons	Autism spectrum disorder (ASD)	Healthy control	Allen_DFC::H200.1023::Microglia	Allen_DFC	H200.1023	primary	refit-on-completed-reference	external-profile output envelope	13	39	0
d80eddd13c4c9031e882016f9354a97dfaddc275deb6755d8c8abf8c5c596040	28db91f3c8dcc2d943a5d05061674077ccc6555b9358e5b69d6b469fca95bf3b	03c8acb6d497fa75f52ef7ed00948533b1b29fe4c2244cfe7bf871800f976d68	a6d2dca76002f648b605439c70612ba8f7585a209d9922937cea8390da37e56b	GSE102741::GSE102741::NNLS::drop_Microglia::OPC	GSE102741	GSE102741	GSE102741	GSE102741	dlpfc	NNLS	drop_Microglia	Microglia	OPC	Autism spectrum disorder (ASD)	Healthy control	Allen_DFC::H200.1023::Microglia	Allen_DFC	H200.1023	primary	refit-on-completed-reference	external-profile output envelope	13	39	0
d80eddd13c4c9031e882016f9354a97dfaddc275deb6755d8c8abf8c5c596040	28db91f3c8dcc2d943a5d05061674077ccc6555b9358e5b69d6b469fca95bf3b	03c8acb6d497fa75f52ef7ed00948533b1b29fe4c2244cfe7bf871800f976d68	a6d2dca76002f648b605439c70612ba8f7585a209d9922937cea8390da37e56b	GSE102741::GSE102741::NNLS::drop_Microglia::Oligodendrocytes	GSE102741	GSE102741	GSE102741	GSE102741	dlpfc	NNLS	drop_Microglia	Microglia	Oligodendrocytes	Autism spectrum disorder (ASD)	Healthy control	Allen_DFC::H200.1023::Microglia	Allen_DFC	H200.1023	primary	refit-on-completed-reference	external-profile output envelope	13	39	-0.0770970018827609
d80eddd13c4c9031e882016f9354a97dfaddc275deb6755d8c8abf8c5c596040	28db91f3c8dcc2d943a5d05061674077ccc6555b9358e5b69d6b469fca95bf3b	03c8acb6d497fa75f52ef7ed00948533b1b29fe4c2244cfe7bf871800f976d68	a6d2dca76002f648b605439c70612ba8f7585a209d9922937cea8390da37e56b	GSE102741::GSE102741::NNLS::drop_Microglia::VLMC	GSE102741	GSE102741	GSE102741	GSE102741	dlpfc	NNLS	drop_Microglia	Microglia	VLMC	Autism spectrum disorder (ASD)	Healthy control	Allen_DFC::H200.1023::Microglia	Allen_DFC	H200.1023	primary	refit-on-completed-reference	external-profile output envelope	13	39	0
d83835fb7634788a18a7e3c17ee5361eac7df51fbf3ab282400747d217095269	adf845921cac60006990aa50592835ae4fe676893cc2acc2294e6763351b0d17	e8c150b978628a69f40240f2aa79a8508cdbd138e9af4d07a9c1e6646662031d	06e93caff3ac533c41898f928d91cfad1c8701b94f180eb33201d6baae734ea5	GSE102556::GSE102556::CIBERSORT::drop_Inhibitory neurons::Astrocytes	GSE102556	GSE102556	GSE102556	GSE102556	dlpfc	CIBERSORT	drop_Inhibitory neurons	Inhibitory neurons	Astrocytes	MDD	CTRL	huuki_myers::Br2743::Inhib	Huuki-Myers donor-matched snRNA reference	Br2743	primary	refit-on-completed-reference	external-profile output envelope	26	22	-0.0171220442228888
d83835fb7634788a18a7e3c17ee5361eac7df51fbf3ab282400747d217095269	adf845921cac60006990aa50592835ae4fe676893cc2acc2294e6763351b0d17	e8c150b978628a69f40240f2aa79a8508cdbd138e9af4d07a9c1e6646662031d	06e93caff3ac533c41898f928d91cfad1c8701b94f180eb33201d6baae734ea5	GSE102556::GSE102556::CIBERSORT::drop_Inhibitory neurons::Endothelial cells	GSE102556	GSE102556	GSE102556	GSE102556	dlpfc	CIBERSORT	drop_Inhibitory neurons	Inhibitory neurons	Endothelial cells	MDD	CTRL	huuki_myers::Br2743::Inhib	Huuki-Myers donor-matched snRNA reference	Br2743	primary	refit-on-completed-reference	external-profile output envelope	26	22	0.00159961842305213
d83835fb7634788a18a7e3c17ee5361eac7df51fbf3ab282400747d217095269	adf845921cac60006990aa50592835ae4fe676893cc2acc2294e6763351b0d17	e8c150b978628a69f40240f2aa79a8508cdbd138e9af4d07a9c1e6646662031d	06e93caff3ac533c41898f928d91cfad1c8701b94f180eb33201d6baae734ea5	GSE102556::GSE102556::CIBERSORT::drop_Inhibitory neurons::Excitatory neurons	GSE102556	GSE102556	GSE102556	GSE102556	dlpfc	CIBERSORT	drop_Inhibitory neurons	Inhibitory neurons	Excitatory neurons	MDD	CTRL	huuki_myers::Br2743::Inhib	Huuki-Myers donor-matched snRNA reference	Br2743	primary	refit-on-completed-reference	external-profile output envelope	26	22	-0.0229728262812966
d83835fb7634788a18a7e3c17ee5361eac7df51fbf3ab282400747d217095269	adf845921cac60006990aa50592835ae4fe676893cc2acc2294e6763351b0d17	e8c150b978628a69f40240f2aa79a8508cdbd138e9af4d07a9c1e6646662031d	06e93caff3ac533c41898f928d91cfad1c8701b94f180eb33201d6baae734ea5	GSE102556::GSE102556::CIBERSORT::drop_Inhibitory neurons::Microglia	GSE102556	GSE102556	GSE102556	GSE102556	dlpfc	CIBERSORT	drop_Inhibitory neurons	Inhibitory neurons	Microglia	MDD	CTRL	huuki_myers::Br2743::Inhib	Huuki-Myers donor-matched snRNA reference	Br2743	primary	refit-on-completed-reference	external-profile output envelope	26	22	0.0020735751486242
d83835fb7634788a18a7e3c17ee5361eac7df51fbf3ab282400747d217095269	adf845921cac60006990aa50592835ae4fe676893cc2acc2294e6763351b0d17	e8c150b978628a69f40240f2aa79a8508cdbd138e9af4d07a9c1e6646662031d	06e93caff3ac533c41898f928d91cfad1c8701b94f180eb33201d6baae734ea5	GSE102556::GSE102556::CIBERSORT::drop_Inhibitory neurons::OPC	GSE102556	GSE102556	GSE102556	GSE102556	dlpfc	CIBERSORT	drop_Inhibitory neurons	Inhibitory neurons	OPC	MDD	CTRL	huuki_myers::Br2743::Inhib	Huuki-Myers donor-matched snRNA reference	Br2743	primary	refit-on-completed-reference	external-profile output envelope	26	22	0
d83835fb7634788a18a7e3c17ee5361eac7df51fbf3ab282400747d217095269	adf845921cac60006990aa50592835ae4fe676893cc2acc2294e6763351b0d17	e8c150b978628a69f40240f2aa79a8508cdbd138e9af4d07a9c1e6646662031d	06e93caff3ac533c41898f928d91cfad1c8701b94f180eb33201d6baae734ea5	GSE102556::GSE102556::CIBERSORT::drop_Inhibitory neurons::Oligodendrocytes	GSE102556	GSE102556	GSE102556	GSE102556	dlpfc	CIBERSORT	drop_Inhibitory neurons	Inhibitory neurons	Oligodendrocytes	MDD	CTRL	huuki_myers::Br2743::Inhib	Huuki-Myers donor-matched snRNA reference	Br2743	primary	refit-on-completed-reference	external-profile output envelope	26	22	0.0430486382606898
d83835fb7634788a18a7e3c17ee5361eac7df51fbf3ab282400747d217095269	adf845921cac60006990aa50592835ae4fe676893cc2acc2294e6763351b0d17	e8c150b978628a69f40240f2aa79a8508cdbd138e9af4d07a9c1e6646662031d	06e93caff3ac533c41898f928d91cfad1c8701b94f180eb33201d6baae734ea5	GSE102556::GSE102556::CIBERSORT::drop_Inhibitory neurons::VLMC	GSE102556	GSE102556	GSE102556	GSE102556	dlpfc	CIBERSORT	drop_Inhibitory neurons	Inhibitory neurons	VLMC	MDD	CTRL	huuki_myers::Br2743::Inhib	Huuki-Myers donor-matched snRNA reference	Br2743	primary	refit-on-completed-reference	external-profile output envelope	26	22	0
d83d111c3d33662c79ae504447bd70f5c64e51cffc9b3a39b521950b9fdb267b	5ee48cf4e687dd41dbfd423e724b2fe6846de267a8c49c60990c13bb0625c69c	e562a350aefaa8877b724719466abe2604fdcd48b4b438408382bc706b18a123	61c2a039f5ddb45f3034675e402b68f64ec7df6303448fb57c9a8312541667f6	GSE77938::GSE77938::NNLS::drop_Endothelium::Conjunctival_Epi	GSE77938	GSE77938	GSE77938	GSE77938	cornea	NNLS	drop_Endothelium	Endothelium	Conjunctival_Epi	KC	control	cornea_integrated_atlas::vanZyl_Hu220Co::Endothelium	cornea_integrated_atlas	vanZyl_Hu220Co	primary	refit-on-completed-reference	external-profile output envelope	25	25	0
d83d111c3d33662c79ae504447bd70f5c64e51cffc9b3a39b521950b9fdb267b	5ee48cf4e687dd41dbfd423e724b2fe6846de267a8c49c60990c13bb0625c69c	e562a350aefaa8877b724719466abe2604fdcd48b4b438408382bc706b18a123	61c2a039f5ddb45f3034675e402b68f64ec7df6303448fb57c9a8312541667f6	GSE77938::GSE77938::NNLS::drop_Endothelium::Epithelium	GSE77938	GSE77938	GSE77938	GSE77938	cornea	NNLS	drop_Endothelium	Endothelium	Epithelium	KC	control	cornea_integrated_atlas::vanZyl_Hu220Co::Endothelium	cornea_integrated_atlas	vanZyl_Hu220Co	primary	refit-on-completed-reference	external-profile output envelope	25	25	0.0603584750817798
d83d111c3d33662c79ae504447bd70f5c64e51cffc9b3a39b521950b9fdb267b	5ee48cf4e687dd41dbfd423e724b2fe6846de267a8c49c60990c13bb0625c69c	e562a350aefaa8877b724719466abe2604fdcd48b4b438408382bc706b18a123	61c2a039f5ddb45f3034675e402b68f64ec7df6303448fb57c9a8312541667f6	GSE77938::GSE77938::NNLS::drop_Endothelium::Immune	GSE77938	GSE77938	GSE77938	GSE77938	cornea	NNLS	drop_Endothelium	Endothelium	Immune	KC	control	cornea_integrated_atlas::vanZyl_Hu220Co::Endothelium	cornea_integrated_atlas	vanZyl_Hu220Co	primary	refit-on-completed-reference	external-profile output envelope	25	25	0
d83d111c3d33662c79ae504447bd70f5c64e51cffc9b3a39b521950b9fdb267b	5ee48cf4e687dd41dbfd423e724b2fe6846de267a8c49c60990c13bb0625c69c	e562a350aefaa8877b724719466abe2604fdcd48b4b438408382bc706b18a123	61c2a039f5ddb45f3034675e402b68f64ec7df6303448fb57c9a8312541667f6	GSE77938::GSE77938::NNLS::drop_Endothelium::Keratocyte	GSE77938	GSE77938	GSE77938	GSE77938	cornea	NNLS	drop_Endothelium	Endothelium	Keratocyte	KC	control	cornea_integrated_atlas::vanZyl_Hu220Co::Endothelium	cornea_integrated_atlas	vanZyl_Hu220Co	primary	refit-on-completed-reference	external-profile output envelope	25	25	-0.0143037462663732
d83d111c3d33662c79ae504447bd70f5c64e51cffc9b3a39b521950b9fdb267b	5ee48cf4e687dd41dbfd423e724b2fe6846de267a8c49c60990c13bb0625c69c	e562a350aefaa8877b724719466abe2604fdcd48b4b438408382bc706b18a123	61c2a039f5ddb45f3034675e402b68f64ec7df6303448fb57c9a8312541667f6	GSE77938::GSE77938::NNLS::drop_Endothelium::Nerve_glia	GSE77938	GSE77938	GSE77938	GSE77938	cornea	NNLS	drop_Endothelium	Endothelium	Nerve_glia	KC	control	cornea_integrated_atlas::vanZyl_Hu220Co::Endothelium	cornea_integrated_atlas	vanZyl_Hu220Co	primary	refit-on-completed-reference	external-profile output envelope	25	25	0
d83d111c3d33662c79ae504447bd70f5c64e51cffc9b3a39b521950b9fdb267b	5ee48cf4e687dd41dbfd423e724b2fe6846de267a8c49c60990c13bb0625c69c	e562a350aefaa8877b724719466abe2604fdcd48b4b438408382bc706b18a123	61c2a039f5ddb45f3034675e402b68f64ec7df6303448fb57c9a8312541667f6	GSE77938::GSE77938::NNLS::drop_Endothelium::Vascular_Melanocyte	GSE77938	GSE77938	GSE77938	GSE77938	cornea	NNLS	drop_Endothelium	Endothelium	Vascular_Melanocyte	KC	control	cornea_integrated_atlas::vanZyl_Hu220Co::Endothelium	cornea_integrated_atlas	vanZyl_Hu220Co	primary	refit-on-completed-reference	external-profile output envelope	25	25	0
d83f845fc0df30c337c2f1119ad772a19bc9fae70eb04a3392c6f8be08c772e3	958db834ae2e7767405a366621cc842e81b2e96eef375e1289869d5b784c2b9c	f35f39c0ff882d8a2dcd59a19c1965e87a4d3346d1535c9c99ff936512942692	61c2a039f5ddb45f3034675e402b68f64ec7df6303448fb57c9a8312541667f6	GSE77938::GSE77938::NNLS::drop_Immune::Conjunctival_Epi	GSE77938	GSE77938	GSE77938	GSE77938	cornea	NNLS	drop_Immune	Immune	Conjunctival_Epi	KC	control	cornea_integrated_atlas::vanZyl_Hu216Cornea::Immune	cornea_integrated_atlas	vanZyl_Hu216Cornea	primary	refit-on-completed-reference	external-profile output envelope	25	25	0
d83f845fc0df30c337c2f1119ad772a19bc9fae70eb04a3392c6f8be08c772e3	958db834ae2e7767405a366621cc842e81b2e96eef375e1289869d5b784c2b9c	f35f39c0ff882d8a2dcd59a19c1965e87a4d3346d1535c9c99ff936512942692	61c2a039f5ddb45f3034675e402b68f64ec7df6303448fb57c9a8312541667f6	GSE77938::GSE77938::NNLS::drop_Immune::Endothelium	GSE77938	GSE77938	GSE77938	GSE77938	cornea	NNLS	drop_Immune	Immune	Endothelium	KC	control	cornea_integrated_atlas::vanZyl_Hu216Cornea::Immune	cornea_integrated_atlas	vanZyl_Hu216Cornea	primary	refit-on-completed-reference	external-profile output envelope	25	25	0
d83f845fc0df30c337c2f1119ad772a19bc9fae70eb04a3392c6f8be08c772e3	958db834ae2e7767405a366621cc842e81b2e96eef375e1289869d5b784c2b9c	f35f39c0ff882d8a2dcd59a19c1965e87a4d3346d1535c9c99ff936512942692	61c2a039f5ddb45f3034675e402b68f64ec7df6303448fb57c9a8312541667f6	GSE77938::GSE77938::NNLS::drop_Immune::Epithelium	GSE77938	GSE77938	GSE77938	GSE77938	cornea	NNLS	drop_Immune	Immune	Epithelium	KC	control	cornea_integrated_atlas::vanZyl_Hu216Cornea::Immune	cornea_integrated_atlas	vanZyl_Hu216Cornea	primary	refit-on-completed-reference	external-profile output envelope	25	25	0.0560596636145027
d83f845fc0df30c337c2f1119ad772a19bc9fae70eb04a3392c6f8be08c772e3	958db834ae2e7767405a366621cc842e81b2e96eef375e1289869d5b784c2b9c	f35f39c0ff882d8a2dcd59a19c1965e87a4d3346d1535c9c99ff936512942692	61c2a039f5ddb45f3034675e402b68f64ec7df6303448fb57c9a8312541667f6	GSE77938::GSE77938::NNLS::drop_Immune::Keratocyte	GSE77938	GSE77938	GSE77938	GSE77938	cornea	NNLS	drop_Immune	Immune	Keratocyte	KC	control	cornea_integrated_atlas::vanZyl_Hu216Cornea::Immune	cornea_integrated_atlas	vanZyl_Hu216Cornea	primary	refit-on-completed-reference	external-profile output envelope	25	25	-0.0126058797378776
d83f845fc0df30c337c2f1119ad772a19bc9fae70eb04a3392c6f8be08c772e3	958db834ae2e7767405a366621cc842e81b2e96eef375e1289869d5b784c2b9c	f35f39c0ff882d8a2dcd59a19c1965e87a4d3346d1535c9c99ff936512942692	61c2a039f5ddb45f3034675e402b68f64ec7df6303448fb57c9a8312541667f6	GSE77938::GSE77938::NNLS::drop_Immune::Nerve_glia	GSE77938	GSE77938	GSE77938	GSE77938	cornea	NNLS	drop_Immune	Immune	Nerve_glia	KC	control	cornea_integrated_atlas::vanZyl_Hu216Cornea::Immune	cornea_integrated_atlas	vanZyl_Hu216Cornea	primary	refit-on-completed-reference	external-profile output envelope	25	25	0
d83f845fc0df30c337c2f1119ad772a19bc9fae70eb04a3392c6f8be08c772e3	958db834ae2e7767405a366621cc842e81b2e96eef375e1289869d5b784c2b9c	f35f39c0ff882d8a2dcd59a19c1965e87a4d3346d1535c9c99ff936512942692	61c2a039f5ddb45f3034675e402b68f64ec7df6303448fb57c9a8312541667f6	GSE77938::GSE77938::NNLS::drop_Immune::Vascular_Melanocyte	GSE77938	GSE77938	GSE77938	GSE77938	cornea	NNLS	drop_Immune	Immune	Vascular_Melanocyte	KC	control	cornea_integrated_atlas::vanZyl_Hu216Cornea::Immune	cornea_integrated_atlas	vanZyl_Hu216Cornea	primary	refit-on-completed-reference	external-profile output envelope	25	25	0
d852093d76cd8129ad789d81389eed8a7f7357436467d38ff6f29e8683a867cc	1ffcc02c7326bc95f8caafacc9c6907f4ab8e81bb3b2344bd5126aee4b2d7713	a5342d03989325fdda2c2376014d26bb006dbc5899692455f675f2c4e4d49222	bb90c29b7081e6d90b24c6dc9700ebf25168dad20cb8f85f682f8c5d144e6401	GSE47460::GSE47460-GPL14550::CIBERSORT::drop_Mast::Airway_epithelial	GSE47460	GSE47460	GSE47460-GPL14550	GSE47460-GPL14550	lung	CIBERSORT	drop_Mast	Mast	Airway_epithelial	ILD	COPD	lung_ref::VUHD67::Mast	reference_sce.rds	VUHD67	primary	refit-on-completed-reference	external-profile output envelope	193	145	0.0260011055694399
d852093d76cd8129ad789d81389eed8a7f7357436467d38ff6f29e8683a867cc	1ffcc02c7326bc95f8caafacc9c6907f4ab8e81bb3b2344bd5126aee4b2d7713	a5342d03989325fdda2c2376014d26bb006dbc5899692455f675f2c4e4d49222	bb90c29b7081e6d90b24c6dc9700ebf25168dad20cb8f85f682f8c5d144e6401	GSE47460::GSE47460-GPL14550::CIBERSORT::drop_Mast::Alveolar_epithelial	GSE47460	GSE47460	GSE47460-GPL14550	GSE47460-GPL14550	lung	CIBERSORT	drop_Mast	Mast	Alveolar_epithelial	ILD	COPD	lung_ref::VUHD67::Mast	reference_sce.rds	VUHD67	primary	refit-on-completed-reference	external-profile output envelope	193	145	0.00737944853119472
d852093d76cd8129ad789d81389eed8a7f7357436467d38ff6f29e8683a867cc	1ffcc02c7326bc95f8caafacc9c6907f4ab8e81bb3b2344bd5126aee4b2d7713	a5342d03989325fdda2c2376014d26bb006dbc5899692455f675f2c4e4d49222	bb90c29b7081e6d90b24c6dc9700ebf25168dad20cb8f85f682f8c5d144e6401	GSE47460::GSE47460-GPL14550::CIBERSORT::drop_Mast::Endothelial	GSE47460	GSE47460	GSE47460-GPL14550	GSE47460-GPL14550	lung	CIBERSORT	drop_Mast	Mast	Endothelial	ILD	COPD	lung_ref::VUHD67::Mast	reference_sce.rds	VUHD67	primary	refit-on-completed-reference	external-profile output envelope	193	145	-0.0742938025514978
d852093d76cd8129ad789d81389eed8a7f7357436467d38ff6f29e8683a867cc	1ffcc02c7326bc95f8caafacc9c6907f4ab8e81bb3b2344bd5126aee4b2d7713	a5342d03989325fdda2c2376014d26bb006dbc5899692455f675f2c4e4d49222	bb90c29b7081e6d90b24c6dc9700ebf25168dad20cb8f85f682f8c5d144e6401	GSE47460::GSE47460-GPL14550::CIBERSORT::drop_Mast::Lymphoid	GSE47460	GSE47460	GSE47460-GPL14550	GSE47460-GPL14550	lung	CIBERSORT	drop_Mast	Mast	Lymphoid	ILD	COPD	lung_ref::VUHD67::Mast	reference_sce.rds	VUHD67	primary	refit-on-completed-reference	external-profile output envelope	193	145	-0.0237471823759354
d852093d76cd8129ad789d81389eed8a7f7357436467d38ff6f29e8683a867cc	1ffcc02c7326bc95f8caafacc9c6907f4ab8e81bb3b2344bd5126aee4b2d7713	a5342d03989325fdda2c2376014d26bb006dbc5899692455f675f2c4e4d49222	bb90c29b7081e6d90b24c6dc9700ebf25168dad20cb8f85f682f8c5d144e6401	GSE47460::GSE47460-GPL14550::CIBERSORT::drop_Mast::Mesenchymal	GSE47460	GSE47460	GSE47460-GPL14550	GSE47460-GPL14550	lung	CIBERSORT	drop_Mast	Mast	Mesenchymal	ILD	COPD	lung_ref::VUHD67::Mast	reference_sce.rds	VUHD67	primary	refit-on-completed-reference	external-profile output envelope	193	145	0.0558287773610607
d852093d76cd8129ad789d81389eed8a7f7357436467d38ff6f29e8683a867cc	1ffcc02c7326bc95f8caafacc9c6907f4ab8e81bb3b2344bd5126aee4b2d7713	a5342d03989325fdda2c2376014d26bb006dbc5899692455f675f2c4e4d49222	bb90c29b7081e6d90b24c6dc9700ebf25168dad20cb8f85f682f8c5d144e6401	GSE47460::GSE47460-GPL14550::CIBERSORT::drop_Mast::Myeloid	GSE47460	GSE47460	GSE47460-GPL14550	GSE47460-GPL14550	lung	CIBERSORT	drop_Mast	Mast	Myeloid	ILD	COPD	lung_ref::VUHD67::Mast	reference_sce.rds	VUHD67	primary	refit-on-completed-reference	external-profile output envelope	193	145	0.000643550861240183
d86ddaf7661546f4bec53ee70b10a4de2e82af822408baa8aa2e3967abeca9b5	df79db9741e207839e702dfbbd0e1d670a37cf52269ba7e32792fd6889babd15	30fc3fbef966c69e7d95b1583f0323b1e33c2dbedcabe1a73587eeaf286d3108	8a82f425671c906afcb97cb623fc0897245d7aa7593af71fb9cf2474a87621c8	GSE112155::GSE112155::CIBERSORT::drop_Immune::Conjunctival_Epi	GSE112155	GSE112155	GSE112155	GSE112155	cornea	CIBERSORT	drop_Immune	Immune	Conjunctival_Epi	KC	control	cornea_integrated_atlas::vanZyl_Hu220Co::Immune	cornea_integrated_atlas	vanZyl_Hu220Co	primary	refit-on-completed-reference	external-profile output envelope	10	10	0
d86ddaf7661546f4bec53ee70b10a4de2e82af822408baa8aa2e3967abeca9b5	df79db9741e207839e702dfbbd0e1d670a37cf52269ba7e32792fd6889babd15	30fc3fbef966c69e7d95b1583f0323b1e33c2dbedcabe1a73587eeaf286d3108	8a82f425671c906afcb97cb623fc0897245d7aa7593af71fb9cf2474a87621c8	GSE112155::GSE112155::CIBERSORT::drop_Immune::Endothelium	GSE112155	GSE112155	GSE112155	GSE112155	cornea	CIBERSORT	drop_Immune	Immune	Endothelium	KC	control	cornea_integrated_atlas::vanZyl_Hu220Co::Immune	cornea_integrated_atlas	vanZyl_Hu220Co	primary	refit-on-completed-reference	external-profile output envelope	10	10	0
d86ddaf7661546f4bec53ee70b10a4de2e82af822408baa8aa2e3967abeca9b5	df79db9741e207839e702dfbbd0e1d670a37cf52269ba7e32792fd6889babd15	30fc3fbef966c69e7d95b1583f0323b1e33c2dbedcabe1a73587eeaf286d3108	8a82f425671c906afcb97cb623fc0897245d7aa7593af71fb9cf2474a87621c8	GSE112155::GSE112155::CIBERSORT::drop_Immune::Epithelium	GSE112155	GSE112155	GSE112155	GSE112155	cornea	CIBERSORT	drop_Immune	Immune	Epithelium	KC	control	cornea_integrated_atlas::vanZyl_Hu220Co::Immune	cornea_integrated_atlas	vanZyl_Hu220Co	primary	refit-on-completed-reference	external-profile output envelope	10	10	0.000438848751149357
d86ddaf7661546f4bec53ee70b10a4de2e82af822408baa8aa2e3967abeca9b5	df79db9741e207839e702dfbbd0e1d670a37cf52269ba7e32792fd6889babd15	30fc3fbef966c69e7d95b1583f0323b1e33c2dbedcabe1a73587eeaf286d3108	8a82f425671c906afcb97cb623fc0897245d7aa7593af71fb9cf2474a87621c8	GSE112155::GSE112155::CIBERSORT::drop_Immune::Keratocyte	GSE112155	GSE112155	GSE112155	GSE112155	cornea	CIBERSORT	drop_Immune	Immune	Keratocyte	KC	control	cornea_integrated_atlas::vanZyl_Hu220Co::Immune	cornea_integrated_atlas	vanZyl_Hu220Co	primary	refit-on-completed-reference	external-profile output envelope	10	10	0
d86ddaf7661546f4bec53ee70b10a4de2e82af822408baa8aa2e3967abeca9b5	df79db9741e207839e702dfbbd0e1d670a37cf52269ba7e32792fd6889babd15	30fc3fbef966c69e7d95b1583f0323b1e33c2dbedcabe1a73587eeaf286d3108	8a82f425671c906afcb97cb623fc0897245d7aa7593af71fb9cf2474a87621c8	GSE112155::GSE112155::CIBERSORT::drop_Immune::Nerve_glia	GSE112155	GSE112155	GSE112155	GSE112155	cornea	CIBERSORT	drop_Immune	Immune	Nerve_glia	KC	control	cornea_integrated_atlas::vanZyl_Hu220Co::Immune	cornea_integrated_atlas	vanZyl_Hu220Co	primary	refit-on-completed-reference	external-profile output envelope	10	10	0
d86ddaf7661546f4bec53ee70b10a4de2e82af822408baa8aa2e3967abeca9b5	df79db9741e207839e702dfbbd0e1d670a37cf52269ba7e32792fd6889babd15	30fc3fbef966c69e7d95b1583f0323b1e33c2dbedcabe1a73587eeaf286d3108	8a82f425671c906afcb97cb623fc0897245d7aa7593af71fb9cf2474a87621c8	GSE112155::GSE112155::CIBERSORT::drop_Immune::Vascular_Melanocyte	GSE112155	GSE112155	GSE112155	GSE112155	cornea	CIBERSORT	drop_Immune	Immune	Vascular_Melanocyte	KC	control	cornea_integrated_atlas::vanZyl_Hu220Co::Immune	cornea_integrated_atlas	vanZyl_Hu220Co	primary	refit-on-completed-reference	external-profile output envelope	10	10	0
d86f9c265020b62c2ae6ed335d941c1a7d3468d1a78bd36fb3bb018787bae5fa	4e98186a5b4fd7f29fb7ed24ec6ec7f5126c47c276f7a53bcc742c7a3b92e506	d576a97feffcbaa5ad67c5ac261115a287c65d91ef9abb0352c3651b1fec51de	8a82f425671c906afcb97cb623fc0897245d7aa7593af71fb9cf2474a87621c8	GSE112155::GSE112155::CIBERSORT::drop_Epithelium::Conjunctival_Epi	GSE112155	GSE112155	GSE112155	GSE112155	cornea	CIBERSORT	drop_Epithelium	Epithelium	Conjunctival_Epi	KC	control	cornea_integrated_atlas::Endo_sc_cultured_batch::Epithelium	cornea_integrated_atlas	Endo_sc_cultured_batch	primary	refit-on-completed-reference	external-profile output envelope	10	10	0.0041713559174007
d86f9c265020b62c2ae6ed335d941c1a7d3468d1a78bd36fb3bb018787bae5fa	4e98186a5b4fd7f29fb7ed24ec6ec7f5126c47c276f7a53bcc742c7a3b92e506	d576a97feffcbaa5ad67c5ac261115a287c65d91ef9abb0352c3651b1fec51de	8a82f425671c906afcb97cb623fc0897245d7aa7593af71fb9cf2474a87621c8	GSE112155::GSE112155::CIBERSORT::drop_Epithelium::Endothelium	GSE112155	GSE112155	GSE112155	GSE112155	cornea	CIBERSORT	drop_Epithelium	Epithelium	Endothelium	KC	control	cornea_integrated_atlas::Endo_sc_cultured_batch::Epithelium	cornea_integrated_atlas	Endo_sc_cultured_batch	primary	refit-on-completed-reference	external-profile output envelope	10	10	0.0214189798078446
d86f9c265020b62c2ae6ed335d941c1a7d3468d1a78bd36fb3bb018787bae5fa	4e98186a5b4fd7f29fb7ed24ec6ec7f5126c47c276f7a53bcc742c7a3b92e506	d576a97feffcbaa5ad67c5ac261115a287c65d91ef9abb0352c3651b1fec51de	8a82f425671c906afcb97cb623fc0897245d7aa7593af71fb9cf2474a87621c8	GSE112155::GSE112155::CIBERSORT::drop_Epithelium::Immune	GSE112155	GSE112155	GSE112155	GSE112155	cornea	CIBERSORT	drop_Epithelium	Epithelium	Immune	KC	control	cornea_integrated_atlas::Endo_sc_cultured_batch::Epithelium	cornea_integrated_atlas	Endo_sc_cultured_batch	primary	refit-on-completed-reference	external-profile output envelope	10	10	0.000335029635491259
d86f9c265020b62c2ae6ed335d941c1a7d3468d1a78bd36fb3bb018787bae5fa	4e98186a5b4fd7f29fb7ed24ec6ec7f5126c47c276f7a53bcc742c7a3b92e506	d576a97feffcbaa5ad67c5ac261115a287c65d91ef9abb0352c3651b1fec51de	8a82f425671c906afcb97cb623fc0897245d7aa7593af71fb9cf2474a87621c8	GSE112155::GSE112155::CIBERSORT::drop_Epithelium::Keratocyte	GSE112155	GSE112155	GSE112155	GSE112155	cornea	CIBERSORT	drop_Epithelium	Epithelium	Keratocyte	KC	control	cornea_integrated_atlas::Endo_sc_cultured_batch::Epithelium	cornea_integrated_atlas	Endo_sc_cultured_batch	primary	refit-on-completed-reference	external-profile output envelope	10	10	0
d86f9c265020b62c2ae6ed335d941c1a7d3468d1a78bd36fb3bb018787bae5fa	4e98186a5b4fd7f29fb7ed24ec6ec7f5126c47c276f7a53bcc742c7a3b92e506	d576a97feffcbaa5ad67c5ac261115a287c65d91ef9abb0352c3651b1fec51de	8a82f425671c906afcb97cb623fc0897245d7aa7593af71fb9cf2474a87621c8	GSE112155::GSE112155::CIBERSORT::drop_Epithelium::Nerve_glia	GSE112155	GSE112155	GSE112155	GSE112155	cornea	CIBERSORT	drop_Epithelium	Epithelium	Nerve_glia	KC	control	cornea_integrated_atlas::Endo_sc_cultured_batch::Epithelium	cornea_integrated_atlas	Endo_sc_cultured_batch	primary	refit-on-completed-reference	external-profile output envelope	10	10	0.00152924554494117
d86f9c265020b62c2ae6ed335d941c1a7d3468d1a78bd36fb3bb018787bae5fa	4e98186a5b4fd7f29fb7ed24ec6ec7f5126c47c276f7a53bcc742c7a3b92e506	d576a97feffcbaa5ad67c5ac261115a287c65d91ef9abb0352c3651b1fec51de	8a82f425671c906afcb97cb623fc0897245d7aa7593af71fb9cf2474a87621c8	GSE112155::GSE112155::CIBERSORT::drop_Epithelium::Vascular_Melanocyte	GSE112155	GSE112155	GSE112155	GSE112155	cornea	CIBERSORT	drop_Epithelium	Epithelium	Vascular_Melanocyte	KC	control	cornea_integrated_atlas::Endo_sc_cultured_batch::Epithelium	cornea_integrated_atlas	Endo_sc_cultured_batch	primary	refit-on-completed-reference	external-profile output envelope	10	10	-0.0455030114045028
d87621232de01fac07f98e496c26609555fba96848ce160e9f1fe70292068822	1651b79a90d211cc88ec6c42aa2ec2845f39a4b8a995bbbe5332d8f4f40d31b1	6b976cf8c94e8b3508ec5964806fef167901917c6bc6de56c765e1bf96250e48	7a95bd41e6d54c36d6249f6bb04588fb90d3119aa827d33f2d3ffa2739324fa1	GSE47460::GSE47460-GPL6480::NNLS::drop_Alveolar::Airway_epithelial	GSE47460	GSE47460	GSE47460-GPL6480	GSE47460-GPL6480	lung	NNLS	drop_Alveolar	Alveolar_epithelial	Airway_epithelial	ILD	COPD	lung_ref::VUHD67::Alveolar_epithelial	reference_sce.rds	VUHD67	primary	refit-on-completed-reference	external-profile output envelope	61	75	0.0067959247984491
d87621232de01fac07f98e496c26609555fba96848ce160e9f1fe70292068822	1651b79a90d211cc88ec6c42aa2ec2845f39a4b8a995bbbe5332d8f4f40d31b1	6b976cf8c94e8b3508ec5964806fef167901917c6bc6de56c765e1bf96250e48	7a95bd41e6d54c36d6249f6bb04588fb90d3119aa827d33f2d3ffa2739324fa1	GSE47460::GSE47460-GPL6480::NNLS::drop_Alveolar::Endothelial	GSE47460	GSE47460	GSE47460-GPL6480	GSE47460-GPL6480	lung	NNLS	drop_Alveolar	Alveolar_epithelial	Endothelial	ILD	COPD	lung_ref::VUHD67::Alveolar_epithelial	reference_sce.rds	VUHD67	primary	refit-on-completed-reference	external-profile output envelope	61	75	-0.0182699319967694
d87621232de01fac07f98e496c26609555fba96848ce160e9f1fe70292068822	1651b79a90d211cc88ec6c42aa2ec2845f39a4b8a995bbbe5332d8f4f40d31b1	6b976cf8c94e8b3508ec5964806fef167901917c6bc6de56c765e1bf96250e48	7a95bd41e6d54c36d6249f6bb04588fb90d3119aa827d33f2d3ffa2739324fa1	GSE47460::GSE47460-GPL6480::NNLS::drop_Alveolar::Lymphoid	GSE47460	GSE47460	GSE47460-GPL6480	GSE47460-GPL6480	lung	NNLS	drop_Alveolar	Alveolar_epithelial	Lymphoid	ILD	COPD	lung_ref::VUHD67::Alveolar_epithelial	reference_sce.rds	VUHD67	primary	refit-on-completed-reference	external-profile output envelope	61	75	-0.00287316584374017
d87621232de01fac07f98e496c26609555fba96848ce160e9f1fe70292068822	1651b79a90d211cc88ec6c42aa2ec2845f39a4b8a995bbbe5332d8f4f40d31b1	6b976cf8c94e8b3508ec5964806fef167901917c6bc6de56c765e1bf96250e48	7a95bd41e6d54c36d6249f6bb04588fb90d3119aa827d33f2d3ffa2739324fa1	GSE47460::GSE47460-GPL6480::NNLS::drop_Alveolar::Mast	GSE47460	GSE47460	GSE47460-GPL6480	GSE47460-GPL6480	lung	NNLS	drop_Alveolar	Alveolar_epithelial	Mast	ILD	COPD	lung_ref::VUHD67::Alveolar_epithelial	reference_sce.rds	VUHD67	primary	refit-on-completed-reference	external-profile output envelope	61	75	0.00244488300313583
d87621232de01fac07f98e496c26609555fba96848ce160e9f1fe70292068822	1651b79a90d211cc88ec6c42aa2ec2845f39a4b8a995bbbe5332d8f4f40d31b1	6b976cf8c94e8b3508ec5964806fef167901917c6bc6de56c765e1bf96250e48	7a95bd41e6d54c36d6249f6bb04588fb90d3119aa827d33f2d3ffa2739324fa1	GSE47460::GSE47460-GPL6480::NNLS::drop_Alveolar::Mesenchymal	GSE47460	GSE47460	GSE47460-GPL6480	GSE47460-GPL6480	lung	NNLS	drop_Alveolar	Alveolar_epithelial	Mesenchymal	ILD	COPD	lung_ref::VUHD67::Alveolar_epithelial	reference_sce.rds	VUHD67	primary	refit-on-completed-reference	external-profile output envelope	61	75	0.0149209547013016
d87621232de01fac07f98e496c26609555fba96848ce160e9f1fe70292068822	1651b79a90d211cc88ec6c42aa2ec2845f39a4b8a995bbbe5332d8f4f40d31b1	6b976cf8c94e8b3508ec5964806fef167901917c6bc6de56c765e1bf96250e48	7a95bd41e6d54c36d6249f6bb04588fb90d3119aa827d33f2d3ffa2739324fa1	GSE47460::GSE47460-GPL6480::NNLS::drop_Alveolar::Myeloid	GSE47460	GSE47460	GSE47460-GPL6480	GSE47460-GPL6480	lung	NNLS	drop_Alveolar	Alveolar_epithelial	Myeloid	ILD	COPD	lung_ref::VUHD67::Alveolar_epithelial	reference_sce.rds	VUHD67	primary	refit-on-completed-reference	external-profile output envelope	61	75	-0.00277230476318491
d89539a84906668b53a20678a3bc9dc83c11d44441458d5c8db9c9c1976f6518	5ee48cf4e687dd41dbfd423e724b2fe6846de267a8c49c60990c13bb0625c69c	022b70f088d66ecacac22ea4f90131a01e0fa92b279e459b30bb0422c0b1aece	61c2a039f5ddb45f3034675e402b68f64ec7df6303448fb57c9a8312541667f6	GSE77938::GSE77938::NNLS::drop_Endothelium::Conjunctival_Epi	GSE77938	GSE77938	GSE77938	GSE77938	cornea	NNLS	drop_Endothelium	Endothelium	Conjunctival_Epi	KC	control	cornea_integrated_atlas::vZyl2_sc_S021::Endothelium	cornea_integrated_atlas	vZyl2_sc_S021	primary	refit-on-completed-reference	external-profile output envelope	25	25	0
d89539a84906668b53a20678a3bc9dc83c11d44441458d5c8db9c9c1976f6518	5ee48cf4e687dd41dbfd423e724b2fe6846de267a8c49c60990c13bb0625c69c	022b70f088d66ecacac22ea4f90131a01e0fa92b279e459b30bb0422c0b1aece	61c2a039f5ddb45f3034675e402b68f64ec7df6303448fb57c9a8312541667f6	GSE77938::GSE77938::NNLS::drop_Endothelium::Epithelium	GSE77938	GSE77938	GSE77938	GSE77938	cornea	NNLS	drop_Endothelium	Endothelium	Epithelium	KC	control	cornea_integrated_atlas::vZyl2_sc_S021::Endothelium	cornea_integrated_atlas	vZyl2_sc_S021	primary	refit-on-completed-reference	external-profile output envelope	25	25	0.0537273183890718
d89539a84906668b53a20678a3bc9dc83c11d44441458d5c8db9c9c1976f6518	5ee48cf4e687dd41dbfd423e724b2fe6846de267a8c49c60990c13bb0625c69c	022b70f088d66ecacac22ea4f90131a01e0fa92b279e459b30bb0422c0b1aece	61c2a039f5ddb45f3034675e402b68f64ec7df6303448fb57c9a8312541667f6	GSE77938::GSE77938::NNLS::drop_Endothelium::Immune	GSE77938	GSE77938	GSE77938	GSE77938	cornea	NNLS	drop_Endothelium	Endothelium	Immune	KC	control	cornea_integrated_atlas::vZyl2_sc_S021::Endothelium	cornea_integrated_atlas	vZyl2_sc_S021	primary	refit-on-completed-reference	external-profile output envelope	25	25	0
d89539a84906668b53a20678a3bc9dc83c11d44441458d5c8db9c9c1976f6518	5ee48cf4e687dd41dbfd423e724b2fe6846de267a8c49c60990c13bb0625c69c	022b70f088d66ecacac22ea4f90131a01e0fa92b279e459b30bb0422c0b1aece	61c2a039f5ddb45f3034675e402b68f64ec7df6303448fb57c9a8312541667f6	GSE77938::GSE77938::NNLS::drop_Endothelium::Keratocyte	GSE77938	GSE77938	GSE77938	GSE77938	cornea	NNLS	drop_Endothelium	Endothelium	Keratocyte	KC	control	cornea_integrated_atlas::vZyl2_sc_S021::Endothelium	cornea_integrated_atlas	vZyl2_sc_S021	primary	refit-on-completed-reference	external-profile output envelope	25	25	-0.0119550624418743
d89539a84906668b53a20678a3bc9dc83c11d44441458d5c8db9c9c1976f6518	5ee48cf4e687dd41dbfd423e724b2fe6846de267a8c49c60990c13bb0625c69c	022b70f088d66ecacac22ea4f90131a01e0fa92b279e459b30bb0422c0b1aece	61c2a039f5ddb45f3034675e402b68f64ec7df6303448fb57c9a8312541667f6	GSE77938::GSE77938::NNLS::drop_Endothelium::Nerve_glia	GSE77938	GSE77938	GSE77938	GSE77938	cornea	NNLS	drop_Endothelium	Endothelium	Nerve_glia	KC	control	cornea_integrated_atlas::vZyl2_sc_S021::Endothelium	cornea_integrated_atlas	vZyl2_sc_S021	primary	refit-on-completed-reference	external-profile output envelope	25	25	0
d89539a84906668b53a20678a3bc9dc83c11d44441458d5c8db9c9c1976f6518	5ee48cf4e687dd41dbfd423e724b2fe6846de267a8c49c60990c13bb0625c69c	022b70f088d66ecacac22ea4f90131a01e0fa92b279e459b30bb0422c0b1aece	61c2a039f5ddb45f3034675e402b68f64ec7df6303448fb57c9a8312541667f6	GSE77938::GSE77938::NNLS::drop_Endothelium::Vascular_Melanocyte	GSE77938	GSE77938	GSE77938	GSE77938	cornea	NNLS	drop_Endothelium	Endothelium	Vascular_Melanocyte	KC	control	cornea_integrated_atlas::vZyl2_sc_S021::Endothelium	cornea_integrated_atlas	vZyl2_sc_S021	primary	refit-on-completed-reference	external-profile output envelope	25	25	0
d8966e5bb0066d838fcbb83d4ae73b6e6877ab90121d3595cdb54d2179d8639c	1dcfc6a1494899418e7857308eb9002a0eae74eacaeb8cb86a2e44c612260c87	8be4ee562c07b3b7f9e1f5904730ca646c39840c8cd9d28fa74cbee8619fa978	b7af7efa7535afd734fd251e09e1af359a01b5104d8f07994959ea04e927a295	GSE68719::GSE68719::CIBERSORT::drop_Excitatory neurons::Astrocytes	GSE68719	GSE68719	GSE68719	GSE68719	dlpfc	CIBERSORT	drop_Excitatory neurons	Excitatory neurons	Astrocytes	Parkinson disease	Neurologically normal control	Allen_DFC::H200.1023::Excitatory_neurons	Allen_DFC	H200.1023	primary	refit-on-completed-reference	external-profile output envelope	29	44	0.0496197353178832
d8966e5bb0066d838fcbb83d4ae73b6e6877ab90121d3595cdb54d2179d8639c	1dcfc6a1494899418e7857308eb9002a0eae74eacaeb8cb86a2e44c612260c87	8be4ee562c07b3b7f9e1f5904730ca646c39840c8cd9d28fa74cbee8619fa978	b7af7efa7535afd734fd251e09e1af359a01b5104d8f07994959ea04e927a295	GSE68719::GSE68719::CIBERSORT::drop_Excitatory neurons::Endothelial cells	GSE68719	GSE68719	GSE68719	GSE68719	dlpfc	CIBERSORT	drop_Excitatory neurons	Excitatory neurons	Endothelial cells	Parkinson disease	Neurologically normal control	Allen_DFC::H200.1023::Excitatory_neurons	Allen_DFC	H200.1023	primary	refit-on-completed-reference	external-profile output envelope	29	44	0.00296049495097965
d8966e5bb0066d838fcbb83d4ae73b6e6877ab90121d3595cdb54d2179d8639c	1dcfc6a1494899418e7857308eb9002a0eae74eacaeb8cb86a2e44c612260c87	8be4ee562c07b3b7f9e1f5904730ca646c39840c8cd9d28fa74cbee8619fa978	b7af7efa7535afd734fd251e09e1af359a01b5104d8f07994959ea04e927a295	GSE68719::GSE68719::CIBERSORT::drop_Excitatory neurons::Inhibitory neurons	GSE68719	GSE68719	GSE68719	GSE68719	dlpfc	CIBERSORT	drop_Excitatory neurons	Excitatory neurons	Inhibitory neurons	Parkinson disease	Neurologically normal control	Allen_DFC::H200.1023::Excitatory_neurons	Allen_DFC	H200.1023	primary	refit-on-completed-reference	external-profile output envelope	29	44	0
d8966e5bb0066d838fcbb83d4ae73b6e6877ab90121d3595cdb54d2179d8639c	1dcfc6a1494899418e7857308eb9002a0eae74eacaeb8cb86a2e44c612260c87	8be4ee562c07b3b7f9e1f5904730ca646c39840c8cd9d28fa74cbee8619fa978	b7af7efa7535afd734fd251e09e1af359a01b5104d8f07994959ea04e927a295	GSE68719::GSE68719::CIBERSORT::drop_Excitatory neurons::Microglia	GSE68719	GSE68719	GSE68719	GSE68719	dlpfc	CIBERSORT	drop_Excitatory neurons	Excitatory neurons	Microglia	Parkinson disease	Neurologically normal control	Allen_DFC::H200.1023::Excitatory_neurons	Allen_DFC	H200.1023	primary	refit-on-completed-reference	external-profile output envelope	29	44	0.00230329402742062
d8966e5bb0066d838fcbb83d4ae73b6e6877ab90121d3595cdb54d2179d8639c	1dcfc6a1494899418e7857308eb9002a0eae74eacaeb8cb86a2e44c612260c87	8be4ee562c07b3b7f9e1f5904730ca646c39840c8cd9d28fa74cbee8619fa978	b7af7efa7535afd734fd251e09e1af359a01b5104d8f07994959ea04e927a295	GSE68719::GSE68719::CIBERSORT::drop_Excitatory neurons::OPC	GSE68719	GSE68719	GSE68719	GSE68719	dlpfc	CIBERSORT	drop_Excitatory neurons	Excitatory neurons	OPC	Parkinson disease	Neurologically normal control	Allen_DFC::H200.1023::Excitatory_neurons	Allen_DFC	H200.1023	primary	refit-on-completed-reference	external-profile output envelope	29	44	0
d8966e5bb0066d838fcbb83d4ae73b6e6877ab90121d3595cdb54d2179d8639c	1dcfc6a1494899418e7857308eb9002a0eae74eacaeb8cb86a2e44c612260c87	8be4ee562c07b3b7f9e1f5904730ca646c39840c8cd9d28fa74cbee8619fa978	b7af7efa7535afd734fd251e09e1af359a01b5104d8f07994959ea04e927a295	GSE68719::GSE68719::CIBERSORT::drop_Excitatory neurons::Oligodendrocytes	GSE68719	GSE68719	GSE68719	GSE68719	dlpfc	CIBERSORT	drop_Excitatory neurons	Excitatory neurons	Oligodendrocytes	Parkinson disease	Neurologically normal control	Allen_DFC::H200.1023::Excitatory_neurons	Allen_DFC	H200.1023	primary	refit-on-completed-reference	external-profile output envelope	29	44	-0.031416013573101
d8966e5bb0066d838fcbb83d4ae73b6e6877ab90121d3595cdb54d2179d8639c	1dcfc6a1494899418e7857308eb9002a0eae74eacaeb8cb86a2e44c612260c87	8be4ee562c07b3b7f9e1f5904730ca646c39840c8cd9d28fa74cbee8619fa978	b7af7efa7535afd734fd251e09e1af359a01b5104d8f07994959ea04e927a295	GSE68719::GSE68719::CIBERSORT::drop_Excitatory neurons::VLMC	GSE68719	GSE68719	GSE68719	GSE68719	dlpfc	CIBERSORT	drop_Excitatory neurons	Excitatory neurons	VLMC	Parkinson disease	Neurologically normal control	Allen_DFC::H200.1023::Excitatory_neurons	Allen_DFC	H200.1023	primary	refit-on-completed-reference	external-profile output envelope	29	44	0
d8b4b3acb4b6709aae30558a86af123970771afbdee70e874b5c5ed4528d7cb8	847e93f2e2d2c6ebd06908889c8d7bd3d906b6fa4615f983eff6690de7a9d8ca	cc68bf6adcfcbee12d87a112f9dbe54f0fc2a0817421956ff2b192095b3276b9	06e93caff3ac533c41898f928d91cfad1c8701b94f180eb33201d6baae734ea5	GSE102556::GSE102556::CIBERSORT::drop_Oligodendrocytes::Astrocytes	GSE102556	GSE102556	GSE102556	GSE102556	dlpfc	CIBERSORT	drop_Oligodendrocytes	Oligodendrocytes	Astrocytes	MDD	CTRL	Allen_DFC::H18.30.002::Oligodendrocytes	Allen_DFC	H18.30.002	primary	refit-on-completed-reference	external-profile output envelope	26	22	-0.00715081435349324
d8b4b3acb4b6709aae30558a86af123970771afbdee70e874b5c5ed4528d7cb8	847e93f2e2d2c6ebd06908889c8d7bd3d906b6fa4615f983eff6690de7a9d8ca	cc68bf6adcfcbee12d87a112f9dbe54f0fc2a0817421956ff2b192095b3276b9	06e93caff3ac533c41898f928d91cfad1c8701b94f180eb33201d6baae734ea5	GSE102556::GSE102556::CIBERSORT::drop_Oligodendrocytes::Endothelial cells	GSE102556	GSE102556	GSE102556	GSE102556	dlpfc	CIBERSORT	drop_Oligodendrocytes	Oligodendrocytes	Endothelial cells	MDD	CTRL	Allen_DFC::H18.30.002::Oligodendrocytes	Allen_DFC	H18.30.002	primary	refit-on-completed-reference	external-profile output envelope	26	22	0.00603707889899072
d8b4b3acb4b6709aae30558a86af123970771afbdee70e874b5c5ed4528d7cb8	847e93f2e2d2c6ebd06908889c8d7bd3d906b6fa4615f983eff6690de7a9d8ca	cc68bf6adcfcbee12d87a112f9dbe54f0fc2a0817421956ff2b192095b3276b9	06e93caff3ac533c41898f928d91cfad1c8701b94f180eb33201d6baae734ea5	GSE102556::GSE102556::CIBERSORT::drop_Oligodendrocytes::Excitatory neurons	GSE102556	GSE102556	GSE102556	GSE102556	dlpfc	CIBERSORT	drop_Oligodendrocytes	Oligodendrocytes	Excitatory neurons	MDD	CTRL	Allen_DFC::H18.30.002::Oligodendrocytes	Allen_DFC	H18.30.002	primary	refit-on-completed-reference	external-profile output envelope	26	22	0.000331661602874844
d8b4b3acb4b6709aae30558a86af123970771afbdee70e874b5c5ed4528d7cb8	847e93f2e2d2c6ebd06908889c8d7bd3d906b6fa4615f983eff6690de7a9d8ca	cc68bf6adcfcbee12d87a112f9dbe54f0fc2a0817421956ff2b192095b3276b9	06e93caff3ac533c41898f928d91cfad1c8701b94f180eb33201d6baae734ea5	GSE102556::GSE102556::CIBERSORT::drop_Oligodendrocytes::Inhibitory neurons	GSE102556	GSE102556	GSE102556	GSE102556	dlpfc	CIBERSORT	drop_Oligodendrocytes	Oligodendrocytes	Inhibitory neurons	MDD	CTRL	Allen_DFC::H18.30.002::Oligodendrocytes	Allen_DFC	H18.30.002	primary	refit-on-completed-reference	external-profile output envelope	26	22	0.0112428447147918
d8b4b3acb4b6709aae30558a86af123970771afbdee70e874b5c5ed4528d7cb8	847e93f2e2d2c6ebd06908889c8d7bd3d906b6fa4615f983eff6690de7a9d8ca	cc68bf6adcfcbee12d87a112f9dbe54f0fc2a0817421956ff2b192095b3276b9	06e93caff3ac533c41898f928d91cfad1c8701b94f180eb33201d6baae734ea5	GSE102556::GSE102556::CIBERSORT::drop_Oligodendrocytes::Microglia	GSE102556	GSE102556	GSE102556	GSE102556	dlpfc	CIBERSORT	drop_Oligodendrocytes	Oligodendrocytes	Microglia	MDD	CTRL	Allen_DFC::H18.30.002::Oligodendrocytes	Allen_DFC	H18.30.002	primary	refit-on-completed-reference	external-profile output envelope	26	22	0.00477104752315735
d8b4b3acb4b6709aae30558a86af123970771afbdee70e874b5c5ed4528d7cb8	847e93f2e2d2c6ebd06908889c8d7bd3d906b6fa4615f983eff6690de7a9d8ca	cc68bf6adcfcbee12d87a112f9dbe54f0fc2a0817421956ff2b192095b3276b9	06e93caff3ac533c41898f928d91cfad1c8701b94f180eb33201d6baae734ea5	GSE102556::GSE102556::CIBERSORT::drop_Oligodendrocytes::OPC	GSE102556	GSE102556	GSE102556	GSE102556	dlpfc	CIBERSORT	drop_Oligodendrocytes	Oligodendrocytes	OPC	MDD	CTRL	Allen_DFC::H18.30.002::Oligodendrocytes	Allen_DFC	H18.30.002	primary	refit-on-completed-reference	external-profile output envelope	26	22	0
d8b4b3acb4b6709aae30558a86af123970771afbdee70e874b5c5ed4528d7cb8	847e93f2e2d2c6ebd06908889c8d7bd3d906b6fa4615f983eff6690de7a9d8ca	cc68bf6adcfcbee12d87a112f9dbe54f0fc2a0817421956ff2b192095b3276b9	06e93caff3ac533c41898f928d91cfad1c8701b94f180eb33201d6baae734ea5	GSE102556::GSE102556::CIBERSORT::drop_Oligodendrocytes::VLMC	GSE102556	GSE102556	GSE102556	GSE102556	dlpfc	CIBERSORT	drop_Oligodendrocytes	Oligodendrocytes	VLMC	MDD	CTRL	Allen_DFC::H18.30.002::Oligodendrocytes	Allen_DFC	H18.30.002	primary	refit-on-completed-reference	external-profile output envelope	26	22	0
d8faa23dcf2cf6a7c8c19a7b61f98e0444ff7f5b5672c845250fb6083c0cb663	a9bca213095ff111d1fe66ba5e5bb97d6b1cc3f254977153a3e8097f788c8aab	704a6a1b0729c3112353f3c76a795bbc38176ceb2a3d9aae0ec599036f823c8e	8a82f425671c906afcb97cb623fc0897245d7aa7593af71fb9cf2474a87621c8	GSE112155::GSE112155::NNLS::drop_Keratocyte::Conjunctival_Epi	GSE112155	GSE112155	GSE112155	GSE112155	cornea	NNLS	drop_Keratocyte	Keratocyte	Conjunctival_Epi	KC	control	cornea_integrated_atlas::Collin_2::Keratocyte	cornea_integrated_atlas	Collin_2	primary	refit-on-completed-reference	external-profile output envelope	10	10	0
d8faa23dcf2cf6a7c8c19a7b61f98e0444ff7f5b5672c845250fb6083c0cb663	a9bca213095ff111d1fe66ba5e5bb97d6b1cc3f254977153a3e8097f788c8aab	704a6a1b0729c3112353f3c76a795bbc38176ceb2a3d9aae0ec599036f823c8e	8a82f425671c906afcb97cb623fc0897245d7aa7593af71fb9cf2474a87621c8	GSE112155::GSE112155::NNLS::drop_Keratocyte::Endothelium	GSE112155	GSE112155	GSE112155	GSE112155	cornea	NNLS	drop_Keratocyte	Keratocyte	Endothelium	KC	control	cornea_integrated_atlas::Collin_2::Keratocyte	cornea_integrated_atlas	Collin_2	primary	refit-on-completed-reference	external-profile output envelope	10	10	0
d8faa23dcf2cf6a7c8c19a7b61f98e0444ff7f5b5672c845250fb6083c0cb663	a9bca213095ff111d1fe66ba5e5bb97d6b1cc3f254977153a3e8097f788c8aab	704a6a1b0729c3112353f3c76a795bbc38176ceb2a3d9aae0ec599036f823c8e	8a82f425671c906afcb97cb623fc0897245d7aa7593af71fb9cf2474a87621c8	GSE112155::GSE112155::NNLS::drop_Keratocyte::Epithelium	GSE112155	GSE112155	GSE112155	GSE112155	cornea	NNLS	drop_Keratocyte	Keratocyte	Epithelium	KC	control	cornea_integrated_atlas::Collin_2::Keratocyte	cornea_integrated_atlas	Collin_2	primary	refit-on-completed-reference	external-profile output envelope	10	10	0
d8faa23dcf2cf6a7c8c19a7b61f98e0444ff7f5b5672c845250fb6083c0cb663	a9bca213095ff111d1fe66ba5e5bb97d6b1cc3f254977153a3e8097f788c8aab	704a6a1b0729c3112353f3c76a795bbc38176ceb2a3d9aae0ec599036f823c8e	8a82f425671c906afcb97cb623fc0897245d7aa7593af71fb9cf2474a87621c8	GSE112155::GSE112155::NNLS::drop_Keratocyte::Immune	GSE112155	GSE112155	GSE112155	GSE112155	cornea	NNLS	drop_Keratocyte	Keratocyte	Immune	KC	control	cornea_integrated_atlas::Collin_2::Keratocyte	cornea_integrated_atlas	Collin_2	primary	refit-on-completed-reference	external-profile output envelope	10	10	0
d8faa23dcf2cf6a7c8c19a7b61f98e0444ff7f5b5672c845250fb6083c0cb663	a9bca213095ff111d1fe66ba5e5bb97d6b1cc3f254977153a3e8097f788c8aab	704a6a1b0729c3112353f3c76a795bbc38176ceb2a3d9aae0ec599036f823c8e	8a82f425671c906afcb97cb623fc0897245d7aa7593af71fb9cf2474a87621c8	GSE112155::GSE112155::NNLS::drop_Keratocyte::Nerve_glia	GSE112155	GSE112155	GSE112155	GSE112155	cornea	NNLS	drop_Keratocyte	Keratocyte	Nerve_glia	KC	control	cornea_integrated_atlas::Collin_2::Keratocyte	cornea_integrated_atlas	Collin_2	primary	refit-on-completed-reference	external-profile output envelope	10	10	0
d8faa23dcf2cf6a7c8c19a7b61f98e0444ff7f5b5672c845250fb6083c0cb663	a9bca213095ff111d1fe66ba5e5bb97d6b1cc3f254977153a3e8097f788c8aab	704a6a1b0729c3112353f3c76a795bbc38176ceb2a3d9aae0ec599036f823c8e	8a82f425671c906afcb97cb623fc0897245d7aa7593af71fb9cf2474a87621c8	GSE112155::GSE112155::NNLS::drop_Keratocyte::Vascular_Melanocyte	GSE112155	GSE112155	GSE112155	GSE112155	cornea	NNLS	drop_Keratocyte	Keratocyte	Vascular_Melanocyte	KC	control	cornea_integrated_atlas::Collin_2::Keratocyte	cornea_integrated_atlas	Collin_2	primary	refit-on-completed-reference	external-profile output envelope	10	10	0
d9146b72257430d04c5f777aa7822b060f8d97114a56e49917bd4c2c33495c93	3a4baf70aed98cc012d0ae22417335530a711af0a0ed2e980bea423c7f6b0d52	e9ad4f71b067a44f94fd4acf013cb4fddd6713f3b86bd10f100603f32dead0d8	a6d2dca76002f648b605439c70612ba8f7585a209d9922937cea8390da37e56b	GSE102741::GSE102741::CIBERSORT::drop_Excitatory neurons::Astrocytes	GSE102741	GSE102741	GSE102741	GSE102741	dlpfc	CIBERSORT	drop_Excitatory neurons	Excitatory neurons	Astrocytes	Autism spectrum disorder (ASD)	Healthy control	huuki_myers::Br2720::Excit	Huuki-Myers donor-matched snRNA reference	Br2720	primary	refit-on-completed-reference	external-profile output envelope	13	39	0.0702809563342837
d9146b72257430d04c5f777aa7822b060f8d97114a56e49917bd4c2c33495c93	3a4baf70aed98cc012d0ae22417335530a711af0a0ed2e980bea423c7f6b0d52	e9ad4f71b067a44f94fd4acf013cb4fddd6713f3b86bd10f100603f32dead0d8	a6d2dca76002f648b605439c70612ba8f7585a209d9922937cea8390da37e56b	GSE102741::GSE102741::CIBERSORT::drop_Excitatory neurons::Endothelial cells	GSE102741	GSE102741	GSE102741	GSE102741	dlpfc	CIBERSORT	drop_Excitatory neurons	Excitatory neurons	Endothelial cells	Autism spectrum disorder (ASD)	Healthy control	huuki_myers::Br2720::Excit	Huuki-Myers donor-matched snRNA reference	Br2720	primary	refit-on-completed-reference	external-profile output envelope	13	39	0.00302244169692963
d9146b72257430d04c5f777aa7822b060f8d97114a56e49917bd4c2c33495c93	3a4baf70aed98cc012d0ae22417335530a711af0a0ed2e980bea423c7f6b0d52	e9ad4f71b067a44f94fd4acf013cb4fddd6713f3b86bd10f100603f32dead0d8	a6d2dca76002f648b605439c70612ba8f7585a209d9922937cea8390da37e56b	GSE102741::GSE102741::CIBERSORT::drop_Excitatory neurons::Inhibitory neurons	GSE102741	GSE102741	GSE102741	GSE102741	dlpfc	CIBERSORT	drop_Excitatory neurons	Excitatory neurons	Inhibitory neurons	Autism spectrum disorder (ASD)	Healthy control	huuki_myers::Br2720::Excit	Huuki-Myers donor-matched snRNA reference	Br2720	primary	refit-on-completed-reference	external-profile output envelope	13	39	0
d9146b72257430d04c5f777aa7822b060f8d97114a56e49917bd4c2c33495c93	3a4baf70aed98cc012d0ae22417335530a711af0a0ed2e980bea423c7f6b0d52	e9ad4f71b067a44f94fd4acf013cb4fddd6713f3b86bd10f100603f32dead0d8	a6d2dca76002f648b605439c70612ba8f7585a209d9922937cea8390da37e56b	GSE102741::GSE102741::CIBERSORT::drop_Excitatory neurons::Microglia	GSE102741	GSE102741	GSE102741	GSE102741	dlpfc	CIBERSORT	drop_Excitatory neurons	Excitatory neurons	Microglia	Autism spectrum disorder (ASD)	Healthy control	huuki_myers::Br2720::Excit	Huuki-Myers donor-matched snRNA reference	Br2720	primary	refit-on-completed-reference	external-profile output envelope	13	39	0.00635139624198407
d9146b72257430d04c5f777aa7822b060f8d97114a56e49917bd4c2c33495c93	3a4baf70aed98cc012d0ae22417335530a711af0a0ed2e980bea423c7f6b0d52	e9ad4f71b067a44f94fd4acf013cb4fddd6713f3b86bd10f100603f32dead0d8	a6d2dca76002f648b605439c70612ba8f7585a209d9922937cea8390da37e56b	GSE102741::GSE102741::CIBERSORT::drop_Excitatory neurons::OPC	GSE102741	GSE102741	GSE102741	GSE102741	dlpfc	CIBERSORT	drop_Excitatory neurons	Excitatory neurons	OPC	Autism spectrum disorder (ASD)	Healthy control	huuki_myers::Br2720::Excit	Huuki-Myers donor-matched snRNA reference	Br2720	primary	refit-on-completed-reference	external-profile output envelope	13	39	0
d9146b72257430d04c5f777aa7822b060f8d97114a56e49917bd4c2c33495c93	3a4baf70aed98cc012d0ae22417335530a711af0a0ed2e980bea423c7f6b0d52	e9ad4f71b067a44f94fd4acf013cb4fddd6713f3b86bd10f100603f32dead0d8	a6d2dca76002f648b605439c70612ba8f7585a209d9922937cea8390da37e56b	GSE102741::GSE102741::CIBERSORT::drop_Excitatory neurons::Oligodendrocytes	GSE102741	GSE102741	GSE102741	GSE102741	dlpfc	CIBERSORT	drop_Excitatory neurons	Excitatory neurons	Oligodendrocytes	Autism spectrum disorder (ASD)	Healthy control	huuki_myers::Br2720::Excit	Huuki-Myers donor-matched snRNA reference	Br2720	primary	refit-on-completed-reference	external-profile output envelope	13	39	-0.0661843493661612
d9146b72257430d04c5f777aa7822b060f8d97114a56e49917bd4c2c33495c93	3a4baf70aed98cc012d0ae22417335530a711af0a0ed2e980bea423c7f6b0d52	e9ad4f71b067a44f94fd4acf013cb4fddd6713f3b86bd10f100603f32dead0d8	a6d2dca76002f648b605439c70612ba8f7585a209d9922937cea8390da37e56b	GSE102741::GSE102741::CIBERSORT::drop_Excitatory neurons::VLMC	GSE102741	GSE102741	GSE102741	GSE102741	dlpfc	CIBERSORT	drop_Excitatory neurons	Excitatory neurons	VLMC	Autism spectrum disorder (ASD)	Healthy control	huuki_myers::Br2720::Excit	Huuki-Myers donor-matched snRNA reference	Br2720	primary	refit-on-completed-reference	external-profile output envelope	13	39	0
d94ce9fe123d4d55beea5d08eb213b9f324b415e75f522f1c9be502020177a5c	a0489909465475ea6a37a4ff5d24c9d7e77e2bd3c9bac32fbdff697645a072e6	b33a33fd6331d5d9aba7636c0095786c8684b91ccafad2685a07f94d68c1ac21	61c2a039f5ddb45f3034675e402b68f64ec7df6303448fb57c9a8312541667f6	GSE77938::GSE77938::CIBERSORT::drop_Keratocyte::Conjunctival_Epi	GSE77938	GSE77938	GSE77938	GSE77938	cornea	CIBERSORT	drop_Keratocyte	Keratocyte	Conjunctival_Epi	KC	control	cornea_integrated_atlas::vanZyl_Hu216ODCornea::Keratocyte	cornea_integrated_atlas	vanZyl_Hu216ODCornea	primary	refit-on-completed-reference	external-profile output envelope	25	25	0
d94ce9fe123d4d55beea5d08eb213b9f324b415e75f522f1c9be502020177a5c	a0489909465475ea6a37a4ff5d24c9d7e77e2bd3c9bac32fbdff697645a072e6	b33a33fd6331d5d9aba7636c0095786c8684b91ccafad2685a07f94d68c1ac21	61c2a039f5ddb45f3034675e402b68f64ec7df6303448fb57c9a8312541667f6	GSE77938::GSE77938::CIBERSORT::drop_Keratocyte::Endothelium	GSE77938	GSE77938	GSE77938	GSE77938	cornea	CIBERSORT	drop_Keratocyte	Keratocyte	Endothelium	KC	control	cornea_integrated_atlas::vanZyl_Hu216ODCornea::Keratocyte	cornea_integrated_atlas	vanZyl_Hu216ODCornea	primary	refit-on-completed-reference	external-profile output envelope	25	25	0.00410511172171962
d94ce9fe123d4d55beea5d08eb213b9f324b415e75f522f1c9be502020177a5c	a0489909465475ea6a37a4ff5d24c9d7e77e2bd3c9bac32fbdff697645a072e6	b33a33fd6331d5d9aba7636c0095786c8684b91ccafad2685a07f94d68c1ac21	61c2a039f5ddb45f3034675e402b68f64ec7df6303448fb57c9a8312541667f6	GSE77938::GSE77938::CIBERSORT::drop_Keratocyte::Epithelium	GSE77938	GSE77938	GSE77938	GSE77938	cornea	CIBERSORT	drop_Keratocyte	Keratocyte	Epithelium	KC	control	cornea_integrated_atlas::vanZyl_Hu216ODCornea::Keratocyte	cornea_integrated_atlas	vanZyl_Hu216ODCornea	primary	refit-on-completed-reference	external-profile output envelope	25	25	0.0336146460980066
d94ce9fe123d4d55beea5d08eb213b9f324b415e75f522f1c9be502020177a5c	a0489909465475ea6a37a4ff5d24c9d7e77e2bd3c9bac32fbdff697645a072e6	b33a33fd6331d5d9aba7636c0095786c8684b91ccafad2685a07f94d68c1ac21	61c2a039f5ddb45f3034675e402b68f64ec7df6303448fb57c9a8312541667f6	GSE77938::GSE77938::CIBERSORT::drop_Keratocyte::Immune	GSE77938	GSE77938	GSE77938	GSE77938	cornea	CIBERSORT	drop_Keratocyte	Keratocyte	Immune	KC	control	cornea_integrated_atlas::vanZyl_Hu216ODCornea::Keratocyte	cornea_integrated_atlas	vanZyl_Hu216ODCornea	primary	refit-on-completed-reference	external-profile output envelope	25	25	0
d94ce9fe123d4d55beea5d08eb213b9f324b415e75f522f1c9be502020177a5c	a0489909465475ea6a37a4ff5d24c9d7e77e2bd3c9bac32fbdff697645a072e6	b33a33fd6331d5d9aba7636c0095786c8684b91ccafad2685a07f94d68c1ac21	61c2a039f5ddb45f3034675e402b68f64ec7df6303448fb57c9a8312541667f6	GSE77938::GSE77938::CIBERSORT::drop_Keratocyte::Nerve_glia	GSE77938	GSE77938	GSE77938	GSE77938	cornea	CIBERSORT	drop_Keratocyte	Keratocyte	Nerve_glia	KC	control	cornea_integrated_atlas::vanZyl_Hu216ODCornea::Keratocyte	cornea_integrated_atlas	vanZyl_Hu216ODCornea	primary	refit-on-completed-reference	external-profile output envelope	25	25	0
d94ce9fe123d4d55beea5d08eb213b9f324b415e75f522f1c9be502020177a5c	a0489909465475ea6a37a4ff5d24c9d7e77e2bd3c9bac32fbdff697645a072e6	b33a33fd6331d5d9aba7636c0095786c8684b91ccafad2685a07f94d68c1ac21	61c2a039f5ddb45f3034675e402b68f64ec7df6303448fb57c9a8312541667f6	GSE77938::GSE77938::CIBERSORT::drop_Keratocyte::Vascular_Melanocyte	GSE77938	GSE77938	GSE77938	GSE77938	cornea	CIBERSORT	drop_Keratocyte	Keratocyte	Vascular_Melanocyte	KC	control	cornea_integrated_atlas::vanZyl_Hu216ODCornea::Keratocyte	cornea_integrated_atlas	vanZyl_Hu216ODCornea	primary	refit-on-completed-reference	external-profile output envelope	25	25	0
d9584d1d4c75708f1c06df76adc420722294028642aa702384e6de1331abbee9	6522bf5c20da1edff18aade27194313fabd996775fb9cc093397139a23a7a50b	ab98797104dfba0b8b7b2d60f2eb70c9de4ba828b9477d1830d0c9202461d9c4	4f5a78d15174bbf3d69b718e28edb87cdec356533f84e14a2ca1ce2978a90cee	GSE171110::GSE171110::CIBERSORT::drop_B cells::DC	GSE171110	GSE171110	GSE171110	GSE171110	pbmc	CIBERSORT	drop_B cells	B cells	DC	Severe Covid-19	Healthy	PBMC_reference_full::TSP8::B_cells	PBMC_reference_full	TSP8	primary	refit-on-completed-reference	external-profile output envelope	44	10	-0.0148371679808651
d9584d1d4c75708f1c06df76adc420722294028642aa702384e6de1331abbee9	6522bf5c20da1edff18aade27194313fabd996775fb9cc093397139a23a7a50b	ab98797104dfba0b8b7b2d60f2eb70c9de4ba828b9477d1830d0c9202461d9c4	4f5a78d15174bbf3d69b718e28edb87cdec356533f84e14a2ca1ce2978a90cee	GSE171110::GSE171110::CIBERSORT::drop_B cells::Erythroid/platelets	GSE171110	GSE171110	GSE171110	GSE171110	pbmc	CIBERSORT	drop_B cells	B cells	Erythroid/platelets	Severe Covid-19	Healthy	PBMC_reference_full::TSP8::B_cells	PBMC_reference_full	TSP8	primary	refit-on-completed-reference	external-profile output envelope	44	10	0
d9584d1d4c75708f1c06df76adc420722294028642aa702384e6de1331abbee9	6522bf5c20da1edff18aade27194313fabd996775fb9cc093397139a23a7a50b	ab98797104dfba0b8b7b2d60f2eb70c9de4ba828b9477d1830d0c9202461d9c4	4f5a78d15174bbf3d69b718e28edb87cdec356533f84e14a2ca1ce2978a90cee	GSE171110::GSE171110::CIBERSORT::drop_B cells::Granulocytes	GSE171110	GSE171110	GSE171110	GSE171110	pbmc	CIBERSORT	drop_B cells	B cells	Granulocytes	Severe Covid-19	Healthy	PBMC_reference_full::TSP8::B_cells	PBMC_reference_full	TSP8	primary	refit-on-completed-reference	external-profile output envelope	44	10	0.205272653241158
d9584d1d4c75708f1c06df76adc420722294028642aa702384e6de1331abbee9	6522bf5c20da1edff18aade27194313fabd996775fb9cc093397139a23a7a50b	ab98797104dfba0b8b7b2d60f2eb70c9de4ba828b9477d1830d0c9202461d9c4	4f5a78d15174bbf3d69b718e28edb87cdec356533f84e14a2ca1ce2978a90cee	GSE171110::GSE171110::CIBERSORT::drop_B cells::Hematopoietic progenitors	GSE171110	GSE171110	GSE171110	GSE171110	pbmc	CIBERSORT	drop_B cells	B cells	Hematopoietic progenitors	Severe Covid-19	Healthy	PBMC_reference_full::TSP8::B_cells	PBMC_reference_full	TSP8	primary	refit-on-completed-reference	external-profile output envelope	44	10	0
d9584d1d4c75708f1c06df76adc420722294028642aa702384e6de1331abbee9	6522bf5c20da1edff18aade27194313fabd996775fb9cc093397139a23a7a50b	ab98797104dfba0b8b7b2d60f2eb70c9de4ba828b9477d1830d0c9202461d9c4	4f5a78d15174bbf3d69b718e28edb87cdec356533f84e14a2ca1ce2978a90cee	GSE171110::GSE171110::CIBERSORT::drop_B cells::Monocytes/macrophages	GSE171110	GSE171110	GSE171110	GSE171110	pbmc	CIBERSORT	drop_B cells	B cells	Monocytes/macrophages	Severe Covid-19	Healthy	PBMC_reference_full::TSP8::B_cells	PBMC_reference_full	TSP8	primary	refit-on-completed-reference	external-profile output envelope	44	10	0.0395142310877664
d9584d1d4c75708f1c06df76adc420722294028642aa702384e6de1331abbee9	6522bf5c20da1edff18aade27194313fabd996775fb9cc093397139a23a7a50b	ab98797104dfba0b8b7b2d60f2eb70c9de4ba828b9477d1830d0c9202461d9c4	4f5a78d15174bbf3d69b718e28edb87cdec356533f84e14a2ca1ce2978a90cee	GSE171110::GSE171110::CIBERSORT::drop_B cells::NK cells	GSE171110	GSE171110	GSE171110	GSE171110	pbmc	CIBERSORT	drop_B cells	B cells	NK cells	Severe Covid-19	Healthy	PBMC_reference_full::TSP8::B_cells	PBMC_reference_full	TSP8	primary	refit-on-completed-reference	external-profile output envelope	44	10	-0.152250977542014
d9584d1d4c75708f1c06df76adc420722294028642aa702384e6de1331abbee9	6522bf5c20da1edff18aade27194313fabd996775fb9cc093397139a23a7a50b	ab98797104dfba0b8b7b2d60f2eb70c9de4ba828b9477d1830d0c9202461d9c4	4f5a78d15174bbf3d69b718e28edb87cdec356533f84e14a2ca1ce2978a90cee	GSE171110::GSE171110::CIBERSORT::drop_B cells::T cells	GSE171110	GSE171110	GSE171110	GSE171110	pbmc	CIBERSORT	drop_B cells	B cells	T cells	Severe Covid-19	Healthy	PBMC_reference_full::TSP8::B_cells	PBMC_reference_full	TSP8	primary	refit-on-completed-reference	external-profile output envelope	44	10	0
d9b71d3a7604bf00bb3841f3ae15a0fffdf5c1fe9c94b4fe6baa7a7833966039	d27a3cc66f77dfdb8b034b89f3060d09527cc7a18eba19fcc4037b119ac01971	6ce9167976161b694cd7f834a075fe1aa048ef4025994fd6935285a12744c2b3	a696fd2ec6854e77f9af6a9758b2691b10117a0039ea0933f4ad41957c080e32	GSE166190::GSE166190::NNLS::drop_Monocytes/macrophages::B cells	GSE166190	GSE166190	GSE166190	GSE166190	pbmc	NNLS	drop_Monocytes/macrophages	Monocytes/macrophages	B cells	Positive	Negative	PBMC_reference_full::TSP8::Monocytes_macrophages	PBMC_reference_full	TSP8	supplementary_subject_mean	refit-on-completed-reference	external-profile output envelope	83	15	0.0167138217504053
d9b71d3a7604bf00bb3841f3ae15a0fffdf5c1fe9c94b4fe6baa7a7833966039	d27a3cc66f77dfdb8b034b89f3060d09527cc7a18eba19fcc4037b119ac01971	6ce9167976161b694cd7f834a075fe1aa048ef4025994fd6935285a12744c2b3	a696fd2ec6854e77f9af6a9758b2691b10117a0039ea0933f4ad41957c080e32	GSE166190::GSE166190::NNLS::drop_Monocytes/macrophages::DC	GSE166190	GSE166190	GSE166190	GSE166190	pbmc	NNLS	drop_Monocytes/macrophages	Monocytes/macrophages	DC	Positive	Negative	PBMC_reference_full::TSP8::Monocytes_macrophages	PBMC_reference_full	TSP8	supplementary_subject_mean	refit-on-completed-reference	external-profile output envelope	83	15	0.10450687504387
d9b71d3a7604bf00bb3841f3ae15a0fffdf5c1fe9c94b4fe6baa7a7833966039	d27a3cc66f77dfdb8b034b89f3060d09527cc7a18eba19fcc4037b119ac01971	6ce9167976161b694cd7f834a075fe1aa048ef4025994fd6935285a12744c2b3	a696fd2ec6854e77f9af6a9758b2691b10117a0039ea0933f4ad41957c080e32	GSE166190::GSE166190::NNLS::drop_Monocytes/macrophages::Erythroid/platelets	GSE166190	GSE166190	GSE166190	GSE166190	pbmc	NNLS	drop_Monocytes/macrophages	Monocytes/macrophages	Erythroid/platelets	Positive	Negative	PBMC_reference_full::TSP8::Monocytes_macrophages	PBMC_reference_full	TSP8	supplementary_subject_mean	refit-on-completed-reference	external-profile output envelope	83	15	0
d9b71d3a7604bf00bb3841f3ae15a0fffdf5c1fe9c94b4fe6baa7a7833966039	d27a3cc66f77dfdb8b034b89f3060d09527cc7a18eba19fcc4037b119ac01971	6ce9167976161b694cd7f834a075fe1aa048ef4025994fd6935285a12744c2b3	a696fd2ec6854e77f9af6a9758b2691b10117a0039ea0933f4ad41957c080e32	GSE166190::GSE166190::NNLS::drop_Monocytes/macrophages::Granulocytes	GSE166190	GSE166190	GSE166190	GSE166190	pbmc	NNLS	drop_Monocytes/macrophages	Monocytes/macrophages	Granulocytes	Positive	Negative	PBMC_reference_full::TSP8::Monocytes_macrophages	PBMC_reference_full	TSP8	supplementary_subject_mean	refit-on-completed-reference	external-profile output envelope	83	15	0
d9b71d3a7604bf00bb3841f3ae15a0fffdf5c1fe9c94b4fe6baa7a7833966039	d27a3cc66f77dfdb8b034b89f3060d09527cc7a18eba19fcc4037b119ac01971	6ce9167976161b694cd7f834a075fe1aa048ef4025994fd6935285a12744c2b3	a696fd2ec6854e77f9af6a9758b2691b10117a0039ea0933f4ad41957c080e32	GSE166190::GSE166190::NNLS::drop_Monocytes/macrophages::Hematopoietic progenitors	GSE166190	GSE166190	GSE166190	GSE166190	pbmc	NNLS	drop_Monocytes/macrophages	Monocytes/macrophages	Hematopoietic progenitors	Positive	Negative	PBMC_reference_full::TSP8::Monocytes_macrophages	PBMC_reference_full	TSP8	supplementary_subject_mean	refit-on-completed-reference	external-profile output envelope	83	15	0
d9b71d3a7604bf00bb3841f3ae15a0fffdf5c1fe9c94b4fe6baa7a7833966039	d27a3cc66f77dfdb8b034b89f3060d09527cc7a18eba19fcc4037b119ac01971	6ce9167976161b694cd7f834a075fe1aa048ef4025994fd6935285a12744c2b3	a696fd2ec6854e77f9af6a9758b2691b10117a0039ea0933f4ad41957c080e32	GSE166190::GSE166190::NNLS::drop_Monocytes/macrophages::NK cells	GSE166190	GSE166190	GSE166190	GSE166190	pbmc	NNLS	drop_Monocytes/macrophages	Monocytes/macrophages	NK cells	Positive	Negative	PBMC_reference_full::TSP8::Monocytes_macrophages	PBMC_reference_full	TSP8	supplementary_subject_mean	refit-on-completed-reference	external-profile output envelope	83	15	-0.0281702602208648
d9b71d3a7604bf00bb3841f3ae15a0fffdf5c1fe9c94b4fe6baa7a7833966039	d27a3cc66f77dfdb8b034b89f3060d09527cc7a18eba19fcc4037b119ac01971	6ce9167976161b694cd7f834a075fe1aa048ef4025994fd6935285a12744c2b3	a696fd2ec6854e77f9af6a9758b2691b10117a0039ea0933f4ad41957c080e32	GSE166190::GSE166190::NNLS::drop_Monocytes/macrophages::T cells	GSE166190	GSE166190	GSE166190	GSE166190	pbmc	NNLS	drop_Monocytes/macrophages	Monocytes/macrophages	T cells	Positive	Negative	PBMC_reference_full::TSP8::Monocytes_macrophages	PBMC_reference_full	TSP8	supplementary_subject_mean	refit-on-completed-reference	external-profile output envelope	83	15	0
d9c61082d52c103972b3c22de81bb609fa75982bc9a5a671b67d83ff089ab894	c563357d31f524e532029e3f0a7ed2fb993b9c9e5d45ab3ab016a1a14a54d674	0e2407bb16da9073a3471d92a36fa927278cd985396c356029a9a678a56f9e3b	8a82f425671c906afcb97cb623fc0897245d7aa7593af71fb9cf2474a87621c8	GSE112155::GSE112155::CIBERSORT::drop_Keratocyte::Conjunctival_Epi	GSE112155	GSE112155	GSE112155	GSE112155	cornea	CIBERSORT	drop_Keratocyte	Keratocyte	Conjunctival_Epi	KC	control	cornea_integrated_atlas::Glyco_Donor2206::Keratocyte	cornea_integrated_atlas	Glyco_Donor2206	primary	refit-on-completed-reference	external-profile output envelope	10	10	0
d9c61082d52c103972b3c22de81bb609fa75982bc9a5a671b67d83ff089ab894	c563357d31f524e532029e3f0a7ed2fb993b9c9e5d45ab3ab016a1a14a54d674	0e2407bb16da9073a3471d92a36fa927278cd985396c356029a9a678a56f9e3b	8a82f425671c906afcb97cb623fc0897245d7aa7593af71fb9cf2474a87621c8	GSE112155::GSE112155::CIBERSORT::drop_Keratocyte::Endothelium	GSE112155	GSE112155	GSE112155	GSE112155	cornea	CIBERSORT	drop_Keratocyte	Keratocyte	Endothelium	KC	control	cornea_integrated_atlas::Glyco_Donor2206::Keratocyte	cornea_integrated_atlas	Glyco_Donor2206	primary	refit-on-completed-reference	external-profile output envelope	10	10	0
d9c61082d52c103972b3c22de81bb609fa75982bc9a5a671b67d83ff089ab894	c563357d31f524e532029e3f0a7ed2fb993b9c9e5d45ab3ab016a1a14a54d674	0e2407bb16da9073a3471d92a36fa927278cd985396c356029a9a678a56f9e3b	8a82f425671c906afcb97cb623fc0897245d7aa7593af71fb9cf2474a87621c8	GSE112155::GSE112155::CIBERSORT::drop_Keratocyte::Epithelium	GSE112155	GSE112155	GSE112155	GSE112155	cornea	CIBERSORT	drop_Keratocyte	Keratocyte	Epithelium	KC	control	cornea_integrated_atlas::Glyco_Donor2206::Keratocyte	cornea_integrated_atlas	Glyco_Donor2206	primary	refit-on-completed-reference	external-profile output envelope	10	10	0.000754430742651857
d9c61082d52c103972b3c22de81bb609fa75982bc9a5a671b67d83ff089ab894	c563357d31f524e532029e3f0a7ed2fb993b9c9e5d45ab3ab016a1a14a54d674	0e2407bb16da9073a3471d92a36fa927278cd985396c356029a9a678a56f9e3b	8a82f425671c906afcb97cb623fc0897245d7aa7593af71fb9cf2474a87621c8	GSE112155::GSE112155::CIBERSORT::drop_Keratocyte::Immune	GSE112155	GSE112155	GSE112155	GSE112155	cornea	CIBERSORT	drop_Keratocyte	Keratocyte	Immune	KC	control	cornea_integrated_atlas::Glyco_Donor2206::Keratocyte	cornea_integrated_atlas	Glyco_Donor2206	primary	refit-on-completed-reference	external-profile output envelope	10	10	0
d9c61082d52c103972b3c22de81bb609fa75982bc9a5a671b67d83ff089ab894	c563357d31f524e532029e3f0a7ed2fb993b9c9e5d45ab3ab016a1a14a54d674	0e2407bb16da9073a3471d92a36fa927278cd985396c356029a9a678a56f9e3b	8a82f425671c906afcb97cb623fc0897245d7aa7593af71fb9cf2474a87621c8	GSE112155::GSE112155::CIBERSORT::drop_Keratocyte::Nerve_glia	GSE112155	GSE112155	GSE112155	GSE112155	cornea	CIBERSORT	drop_Keratocyte	Keratocyte	Nerve_glia	KC	control	cornea_integrated_atlas::Glyco_Donor2206::Keratocyte	cornea_integrated_atlas	Glyco_Donor2206	primary	refit-on-completed-reference	external-profile output envelope	10	10	0
d9c61082d52c103972b3c22de81bb609fa75982bc9a5a671b67d83ff089ab894	c563357d31f524e532029e3f0a7ed2fb993b9c9e5d45ab3ab016a1a14a54d674	0e2407bb16da9073a3471d92a36fa927278cd985396c356029a9a678a56f9e3b	8a82f425671c906afcb97cb623fc0897245d7aa7593af71fb9cf2474a87621c8	GSE112155::GSE112155::CIBERSORT::drop_Keratocyte::Vascular_Melanocyte	GSE112155	GSE112155	GSE112155	GSE112155	cornea	CIBERSORT	drop_Keratocyte	Keratocyte	Vascular_Melanocyte	KC	control	cornea_integrated_atlas::Glyco_Donor2206::Keratocyte	cornea_integrated_atlas	Glyco_Donor2206	primary	refit-on-completed-reference	external-profile output envelope	10	10	0
da3e63f160970b044d2dcb80996eddabf966553effc090843d00a4d581d8f357	1786489d29ce359542478e523be6ad41b328f27b2bc5f224193dc4dacc1fd044	cff750ae281635aaf45e224798b7bdc298c5bd07a34b585ee9fd4545f5a14dcf	61c2a039f5ddb45f3034675e402b68f64ec7df6303448fb57c9a8312541667f6	GSE77938::GSE77938::CIBERSORT::drop_Epithelium::Conjunctival_Epi	GSE77938	GSE77938	GSE77938	GSE77938	cornea	CIBERSORT	drop_Epithelium	Epithelium	Conjunctival_Epi	KC	control	cornea_integrated_atlas::vZyl2_sc_S020::Epithelium	cornea_integrated_atlas	vZyl2_sc_S020	primary	refit-on-completed-reference	external-profile output envelope	25	25	-0.31961523223864
da3e63f160970b044d2dcb80996eddabf966553effc090843d00a4d581d8f357	1786489d29ce359542478e523be6ad41b328f27b2bc5f224193dc4dacc1fd044	cff750ae281635aaf45e224798b7bdc298c5bd07a34b585ee9fd4545f5a14dcf	61c2a039f5ddb45f3034675e402b68f64ec7df6303448fb57c9a8312541667f6	GSE77938::GSE77938::CIBERSORT::drop_Epithelium::Endothelium	GSE77938	GSE77938	GSE77938	GSE77938	cornea	CIBERSORT	drop_Epithelium	Epithelium	Endothelium	KC	control	cornea_integrated_atlas::vZyl2_sc_S020::Epithelium	cornea_integrated_atlas	vZyl2_sc_S020	primary	refit-on-completed-reference	external-profile output envelope	25	25	0.249023168108711
da3e63f160970b044d2dcb80996eddabf966553effc090843d00a4d581d8f357	1786489d29ce359542478e523be6ad41b328f27b2bc5f224193dc4dacc1fd044	cff750ae281635aaf45e224798b7bdc298c5bd07a34b585ee9fd4545f5a14dcf	61c2a039f5ddb45f3034675e402b68f64ec7df6303448fb57c9a8312541667f6	GSE77938::GSE77938::CIBERSORT::drop_Epithelium::Immune	GSE77938	GSE77938	GSE77938	GSE77938	cornea	CIBERSORT	drop_Epithelium	Epithelium	Immune	KC	control	cornea_integrated_atlas::vZyl2_sc_S020::Epithelium	cornea_integrated_atlas	vZyl2_sc_S020	primary	refit-on-completed-reference	external-profile output envelope	25	25	0
da3e63f160970b044d2dcb80996eddabf966553effc090843d00a4d581d8f357	1786489d29ce359542478e523be6ad41b328f27b2bc5f224193dc4dacc1fd044	cff750ae281635aaf45e224798b7bdc298c5bd07a34b585ee9fd4545f5a14dcf	61c2a039f5ddb45f3034675e402b68f64ec7df6303448fb57c9a8312541667f6	GSE77938::GSE77938::CIBERSORT::drop_Epithelium::Keratocyte	GSE77938	GSE77938	GSE77938	GSE77938	cornea	CIBERSORT	drop_Epithelium	Epithelium	Keratocyte	KC	control	cornea_integrated_atlas::vZyl2_sc_S020::Epithelium	cornea_integrated_atlas	vZyl2_sc_S020	primary	refit-on-completed-reference	external-profile output envelope	25	25	0.0224313141535009
da3e63f160970b044d2dcb80996eddabf966553effc090843d00a4d581d8f357	1786489d29ce359542478e523be6ad41b328f27b2bc5f224193dc4dacc1fd044	cff750ae281635aaf45e224798b7bdc298c5bd07a34b585ee9fd4545f5a14dcf	61c2a039f5ddb45f3034675e402b68f64ec7df6303448fb57c9a8312541667f6	GSE77938::GSE77938::CIBERSORT::drop_Epithelium::Nerve_glia	GSE77938	GSE77938	GSE77938	GSE77938	cornea	CIBERSORT	drop_Epithelium	Epithelium	Nerve_glia	KC	control	cornea_integrated_atlas::vZyl2_sc_S020::Epithelium	cornea_integrated_atlas	vZyl2_sc_S020	primary	refit-on-completed-reference	external-profile output envelope	25	25	0
da3e63f160970b044d2dcb80996eddabf966553effc090843d00a4d581d8f357	1786489d29ce359542478e523be6ad41b328f27b2bc5f224193dc4dacc1fd044	cff750ae281635aaf45e224798b7bdc298c5bd07a34b585ee9fd4545f5a14dcf	61c2a039f5ddb45f3034675e402b68f64ec7df6303448fb57c9a8312541667f6	GSE77938::GSE77938::CIBERSORT::drop_Epithelium::Vascular_Melanocyte	GSE77938	GSE77938	GSE77938	GSE77938	cornea	CIBERSORT	drop_Epithelium	Epithelium	Vascular_Melanocyte	KC	control	cornea_integrated_atlas::vZyl2_sc_S020::Epithelium	cornea_integrated_atlas	vZyl2_sc_S020	primary	refit-on-completed-reference	external-profile output envelope	25	25	0.0287740981722616
da487c704f7c2c4e3076ab8dcb7dbda1fceb59330b44e2fdf183a2ea0bec9416	14b3308b78211f28f6c0dccaf741af6243b63813d3cae7ea1a9b768c8bd85ae3	9ab5ff443f8a78db33b4d841ae3a3cd3486dc6c25956af7ff1708f90f5a5cb43	a696fd2ec6854e77f9af6a9758b2691b10117a0039ea0933f4ad41957c080e32	GSE166190::GSE166190::CIBERSORT::drop_Granulocytes::B cells	GSE166190	GSE166190	GSE166190	GSE166190	pbmc	CIBERSORT	drop_Granulocytes	Granulocytes	B cells	Positive	Negative	PBMC_reference_full::TSP14::Granulocytes	PBMC_reference_full	TSP14	supplementary_subject_mean	refit-on-completed-reference	external-profile output envelope	83	15	0.150596552857541
da487c704f7c2c4e3076ab8dcb7dbda1fceb59330b44e2fdf183a2ea0bec9416	14b3308b78211f28f6c0dccaf741af6243b63813d3cae7ea1a9b768c8bd85ae3	9ab5ff443f8a78db33b4d841ae3a3cd3486dc6c25956af7ff1708f90f5a5cb43	a696fd2ec6854e77f9af6a9758b2691b10117a0039ea0933f4ad41957c080e32	GSE166190::GSE166190::CIBERSORT::drop_Granulocytes::DC	GSE166190	GSE166190	GSE166190	GSE166190	pbmc	CIBERSORT	drop_Granulocytes	Granulocytes	DC	Positive	Negative	PBMC_reference_full::TSP14::Granulocytes	PBMC_reference_full	TSP14	supplementary_subject_mean	refit-on-completed-reference	external-profile output envelope	83	15	0.000324600454771801
da487c704f7c2c4e3076ab8dcb7dbda1fceb59330b44e2fdf183a2ea0bec9416	14b3308b78211f28f6c0dccaf741af6243b63813d3cae7ea1a9b768c8bd85ae3	9ab5ff443f8a78db33b4d841ae3a3cd3486dc6c25956af7ff1708f90f5a5cb43	a696fd2ec6854e77f9af6a9758b2691b10117a0039ea0933f4ad41957c080e32	GSE166190::GSE166190::CIBERSORT::drop_Granulocytes::Erythroid/platelets	GSE166190	GSE166190	GSE166190	GSE166190	pbmc	CIBERSORT	drop_Granulocytes	Granulocytes	Erythroid/platelets	Positive	Negative	PBMC_reference_full::TSP14::Granulocytes	PBMC_reference_full	TSP14	supplementary_subject_mean	refit-on-completed-reference	external-profile output envelope	83	15	0
da487c704f7c2c4e3076ab8dcb7dbda1fceb59330b44e2fdf183a2ea0bec9416	14b3308b78211f28f6c0dccaf741af6243b63813d3cae7ea1a9b768c8bd85ae3	9ab5ff443f8a78db33b4d841ae3a3cd3486dc6c25956af7ff1708f90f5a5cb43	a696fd2ec6854e77f9af6a9758b2691b10117a0039ea0933f4ad41957c080e32	GSE166190::GSE166190::CIBERSORT::drop_Granulocytes::Hematopoietic progenitors	GSE166190	GSE166190	GSE166190	GSE166190	pbmc	CIBERSORT	drop_Granulocytes	Granulocytes	Hematopoietic progenitors	Positive	Negative	PBMC_reference_full::TSP14::Granulocytes	PBMC_reference_full	TSP14	supplementary_subject_mean	refit-on-completed-reference	external-profile output envelope	83	15	0
da487c704f7c2c4e3076ab8dcb7dbda1fceb59330b44e2fdf183a2ea0bec9416	14b3308b78211f28f6c0dccaf741af6243b63813d3cae7ea1a9b768c8bd85ae3	9ab5ff443f8a78db33b4d841ae3a3cd3486dc6c25956af7ff1708f90f5a5cb43	a696fd2ec6854e77f9af6a9758b2691b10117a0039ea0933f4ad41957c080e32	GSE166190::GSE166190::CIBERSORT::drop_Granulocytes::Monocytes/macrophages	GSE166190	GSE166190	GSE166190	GSE166190	pbmc	CIBERSORT	drop_Granulocytes	Granulocytes	Monocytes/macrophages	Positive	Negative	PBMC_reference_full::TSP14::Granulocytes	PBMC_reference_full	TSP14	supplementary_subject_mean	refit-on-completed-reference	external-profile output envelope	83	15	-0.0812143055476801
da487c704f7c2c4e3076ab8dcb7dbda1fceb59330b44e2fdf183a2ea0bec9416	14b3308b78211f28f6c0dccaf741af6243b63813d3cae7ea1a9b768c8bd85ae3	9ab5ff443f8a78db33b4d841ae3a3cd3486dc6c25956af7ff1708f90f5a5cb43	a696fd2ec6854e77f9af6a9758b2691b10117a0039ea0933f4ad41957c080e32	GSE166190::GSE166190::CIBERSORT::drop_Granulocytes::NK cells	GSE166190	GSE166190	GSE166190	GSE166190	pbmc	CIBERSORT	drop_Granulocytes	Granulocytes	NK cells	Positive	Negative	PBMC_reference_full::TSP14::Granulocytes	PBMC_reference_full	TSP14	supplementary_subject_mean	refit-on-completed-reference	external-profile output envelope	83	15	-0.0800345169082634
da487c704f7c2c4e3076ab8dcb7dbda1fceb59330b44e2fdf183a2ea0bec9416	14b3308b78211f28f6c0dccaf741af6243b63813d3cae7ea1a9b768c8bd85ae3	9ab5ff443f8a78db33b4d841ae3a3cd3486dc6c25956af7ff1708f90f5a5cb43	a696fd2ec6854e77f9af6a9758b2691b10117a0039ea0933f4ad41957c080e32	GSE166190::GSE166190::CIBERSORT::drop_Granulocytes::T cells	GSE166190	GSE166190	GSE166190	GSE166190	pbmc	CIBERSORT	drop_Granulocytes	Granulocytes	T cells	Positive	Negative	PBMC_reference_full::TSP14::Granulocytes	PBMC_reference_full	TSP14	supplementary_subject_mean	refit-on-completed-reference	external-profile output envelope	83	15	0.00555445738035314
da648fac077db6dc8d1df05313da3b8e9285a1a70d38c6c679d5c4a5ee948d1b	4ed3aa60984c59934bf0609c4d9c5c85ced64e6e4cfd34c959279f5758481618	af942a0fb126f22ba5f5cbb8253c58c001e2c5a749dc7cb0e71b7805eb978002	7c8d78d1aa7cfa8a6ae86717c3f6e87a9e77539be95af1a1731e65558b136d7e	GSE174409::GSE174409::NNLS::drop_Endothelial cells::Astrocytes	GSE174409	GSE174409	GSE174409	GSE174409	dlpfc	NNLS	drop_Endothelial cells	Endothelial cells	Astrocytes	OUD	CONT	huuki_myers::Br2743::EndoMural	Huuki-Myers donor-matched snRNA reference	Br2743	primary	refit-on-completed-reference	external-profile output envelope	20	20	0.0165548660549933
da648fac077db6dc8d1df05313da3b8e9285a1a70d38c6c679d5c4a5ee948d1b	4ed3aa60984c59934bf0609c4d9c5c85ced64e6e4cfd34c959279f5758481618	af942a0fb126f22ba5f5cbb8253c58c001e2c5a749dc7cb0e71b7805eb978002	7c8d78d1aa7cfa8a6ae86717c3f6e87a9e77539be95af1a1731e65558b136d7e	GSE174409::GSE174409::NNLS::drop_Endothelial cells::Excitatory neurons	GSE174409	GSE174409	GSE174409	GSE174409	dlpfc	NNLS	drop_Endothelial cells	Endothelial cells	Excitatory neurons	OUD	CONT	huuki_myers::Br2743::EndoMural	Huuki-Myers donor-matched snRNA reference	Br2743	primary	refit-on-completed-reference	external-profile output envelope	20	20	-0.00546006363062456
da648fac077db6dc8d1df05313da3b8e9285a1a70d38c6c679d5c4a5ee948d1b	4ed3aa60984c59934bf0609c4d9c5c85ced64e6e4cfd34c959279f5758481618	af942a0fb126f22ba5f5cbb8253c58c001e2c5a749dc7cb0e71b7805eb978002	7c8d78d1aa7cfa8a6ae86717c3f6e87a9e77539be95af1a1731e65558b136d7e	GSE174409::GSE174409::NNLS::drop_Endothelial cells::Inhibitory neurons	GSE174409	GSE174409	GSE174409	GSE174409	dlpfc	NNLS	drop_Endothelial cells	Endothelial cells	Inhibitory neurons	OUD	CONT	huuki_myers::Br2743::EndoMural	Huuki-Myers donor-matched snRNA reference	Br2743	primary	refit-on-completed-reference	external-profile output envelope	20	20	0
da648fac077db6dc8d1df05313da3b8e9285a1a70d38c6c679d5c4a5ee948d1b	4ed3aa60984c59934bf0609c4d9c5c85ced64e6e4cfd34c959279f5758481618	af942a0fb126f22ba5f5cbb8253c58c001e2c5a749dc7cb0e71b7805eb978002	7c8d78d1aa7cfa8a6ae86717c3f6e87a9e77539be95af1a1731e65558b136d7e	GSE174409::GSE174409::NNLS::drop_Endothelial cells::Microglia	GSE174409	GSE174409	GSE174409	GSE174409	dlpfc	NNLS	drop_Endothelial cells	Endothelial cells	Microglia	OUD	CONT	huuki_myers::Br2743::EndoMural	Huuki-Myers donor-matched snRNA reference	Br2743	primary	refit-on-completed-reference	external-profile output envelope	20	20	-0.000475479003583557
da648fac077db6dc8d1df05313da3b8e9285a1a70d38c6c679d5c4a5ee948d1b	4ed3aa60984c59934bf0609c4d9c5c85ced64e6e4cfd34c959279f5758481618	af942a0fb126f22ba5f5cbb8253c58c001e2c5a749dc7cb0e71b7805eb978002	7c8d78d1aa7cfa8a6ae86717c3f6e87a9e77539be95af1a1731e65558b136d7e	GSE174409::GSE174409::NNLS::drop_Endothelial cells::OPC	GSE174409	GSE174409	GSE174409	GSE174409	dlpfc	NNLS	drop_Endothelial cells	Endothelial cells	OPC	OUD	CONT	huuki_myers::Br2743::EndoMural	Huuki-Myers donor-matched snRNA reference	Br2743	primary	refit-on-completed-reference	external-profile output envelope	20	20	0
da648fac077db6dc8d1df05313da3b8e9285a1a70d38c6c679d5c4a5ee948d1b	4ed3aa60984c59934bf0609c4d9c5c85ced64e6e4cfd34c959279f5758481618	af942a0fb126f22ba5f5cbb8253c58c001e2c5a749dc7cb0e71b7805eb978002	7c8d78d1aa7cfa8a6ae86717c3f6e87a9e77539be95af1a1731e65558b136d7e	GSE174409::GSE174409::NNLS::drop_Endothelial cells::Oligodendrocytes	GSE174409	GSE174409	GSE174409	GSE174409	dlpfc	NNLS	drop_Endothelial cells	Endothelial cells	Oligodendrocytes	OUD	CONT	huuki_myers::Br2743::EndoMural	Huuki-Myers donor-matched snRNA reference	Br2743	primary	refit-on-completed-reference	external-profile output envelope	20	20	-0.0153012670800281
da648fac077db6dc8d1df05313da3b8e9285a1a70d38c6c679d5c4a5ee948d1b	4ed3aa60984c59934bf0609c4d9c5c85ced64e6e4cfd34c959279f5758481618	af942a0fb126f22ba5f5cbb8253c58c001e2c5a749dc7cb0e71b7805eb978002	7c8d78d1aa7cfa8a6ae86717c3f6e87a9e77539be95af1a1731e65558b136d7e	GSE174409::GSE174409::NNLS::drop_Endothelial cells::VLMC	GSE174409	GSE174409	GSE174409	GSE174409	dlpfc	NNLS	drop_Endothelial cells	Endothelial cells	VLMC	OUD	CONT	huuki_myers::Br2743::EndoMural	Huuki-Myers donor-matched snRNA reference	Br2743	primary	refit-on-completed-reference	external-profile output envelope	20	20	0
dad087a60f8d2464e3202ac8b596b8df4282e50aa3b094f050eaa82cf68d0b49	2aea19d842fea89cc7d9b6484b26639d05ea987b3b6ff00769845a746ee4d669	bfb63bf2b4571ff037e0f808e80fff20f4f4dcabc56be273ca7b5b0b51b9aaf0	7c8d78d1aa7cfa8a6ae86717c3f6e87a9e77539be95af1a1731e65558b136d7e	GSE174409::GSE174409::CIBERSORT::drop_Excitatory neurons::Astrocytes	GSE174409	GSE174409	GSE174409	GSE174409	dlpfc	CIBERSORT	drop_Excitatory neurons	Excitatory neurons	Astrocytes	OUD	CONT	huuki_myers::Br6423::Excit	Huuki-Myers donor-matched snRNA reference	Br6423	primary	refit-on-completed-reference	external-profile output envelope	20	20	0.00861173251082992
dad087a60f8d2464e3202ac8b596b8df4282e50aa3b094f050eaa82cf68d0b49	2aea19d842fea89cc7d9b6484b26639d05ea987b3b6ff00769845a746ee4d669	bfb63bf2b4571ff037e0f808e80fff20f4f4dcabc56be273ca7b5b0b51b9aaf0	7c8d78d1aa7cfa8a6ae86717c3f6e87a9e77539be95af1a1731e65558b136d7e	GSE174409::GSE174409::CIBERSORT::drop_Excitatory neurons::Endothelial cells	GSE174409	GSE174409	GSE174409	GSE174409	dlpfc	CIBERSORT	drop_Excitatory neurons	Excitatory neurons	Endothelial cells	OUD	CONT	huuki_myers::Br6423::Excit	Huuki-Myers donor-matched snRNA reference	Br6423	primary	refit-on-completed-reference	external-profile output envelope	20	20	-0.00148224684902936
dad087a60f8d2464e3202ac8b596b8df4282e50aa3b094f050eaa82cf68d0b49	2aea19d842fea89cc7d9b6484b26639d05ea987b3b6ff00769845a746ee4d669	bfb63bf2b4571ff037e0f808e80fff20f4f4dcabc56be273ca7b5b0b51b9aaf0	7c8d78d1aa7cfa8a6ae86717c3f6e87a9e77539be95af1a1731e65558b136d7e	GSE174409::GSE174409::CIBERSORT::drop_Excitatory neurons::Inhibitory neurons	GSE174409	GSE174409	GSE174409	GSE174409	dlpfc	CIBERSORT	drop_Excitatory neurons	Excitatory neurons	Inhibitory neurons	OUD	CONT	huuki_myers::Br6423::Excit	Huuki-Myers donor-matched snRNA reference	Br6423	primary	refit-on-completed-reference	external-profile output envelope	20	20	0
dad087a60f8d2464e3202ac8b596b8df4282e50aa3b094f050eaa82cf68d0b49	2aea19d842fea89cc7d9b6484b26639d05ea987b3b6ff00769845a746ee4d669	bfb63bf2b4571ff037e0f808e80fff20f4f4dcabc56be273ca7b5b0b51b9aaf0	7c8d78d1aa7cfa8a6ae86717c3f6e87a9e77539be95af1a1731e65558b136d7e	GSE174409::GSE174409::CIBERSORT::drop_Excitatory neurons::Microglia	GSE174409	GSE174409	GSE174409	GSE174409	dlpfc	CIBERSORT	drop_Excitatory neurons	Excitatory neurons	Microglia	OUD	CONT	huuki_myers::Br6423::Excit	Huuki-Myers donor-matched snRNA reference	Br6423	primary	refit-on-completed-reference	external-profile output envelope	20	20	0
dad087a60f8d2464e3202ac8b596b8df4282e50aa3b094f050eaa82cf68d0b49	2aea19d842fea89cc7d9b6484b26639d05ea987b3b6ff00769845a746ee4d669	bfb63bf2b4571ff037e0f808e80fff20f4f4dcabc56be273ca7b5b0b51b9aaf0	7c8d78d1aa7cfa8a6ae86717c3f6e87a9e77539be95af1a1731e65558b136d7e	GSE174409::GSE174409::CIBERSORT::drop_Excitatory neurons::OPC	GSE174409	GSE174409	GSE174409	GSE174409	dlpfc	CIBERSORT	drop_Excitatory neurons	Excitatory neurons	OPC	OUD	CONT	huuki_myers::Br6423::Excit	Huuki-Myers donor-matched snRNA reference	Br6423	primary	refit-on-completed-reference	external-profile output envelope	20	20	0
dad087a60f8d2464e3202ac8b596b8df4282e50aa3b094f050eaa82cf68d0b49	2aea19d842fea89cc7d9b6484b26639d05ea987b3b6ff00769845a746ee4d669	bfb63bf2b4571ff037e0f808e80fff20f4f4dcabc56be273ca7b5b0b51b9aaf0	7c8d78d1aa7cfa8a6ae86717c3f6e87a9e77539be95af1a1731e65558b136d7e	GSE174409::GSE174409::CIBERSORT::drop_Excitatory neurons::Oligodendrocytes	GSE174409	GSE174409	GSE174409	GSE174409	dlpfc	CIBERSORT	drop_Excitatory neurons	Excitatory neurons	Oligodendrocytes	OUD	CONT	huuki_myers::Br6423::Excit	Huuki-Myers donor-matched snRNA reference	Br6423	primary	refit-on-completed-reference	external-profile output envelope	20	20	0
dad087a60f8d2464e3202ac8b596b8df4282e50aa3b094f050eaa82cf68d0b49	2aea19d842fea89cc7d9b6484b26639d05ea987b3b6ff00769845a746ee4d669	bfb63bf2b4571ff037e0f808e80fff20f4f4dcabc56be273ca7b5b0b51b9aaf0	7c8d78d1aa7cfa8a6ae86717c3f6e87a9e77539be95af1a1731e65558b136d7e	GSE174409::GSE174409::CIBERSORT::drop_Excitatory neurons::VLMC	GSE174409	GSE174409	GSE174409	GSE174409	dlpfc	CIBERSORT	drop_Excitatory neurons	Excitatory neurons	VLMC	OUD	CONT	huuki_myers::Br6423::Excit	Huuki-Myers donor-matched snRNA reference	Br6423	primary	refit-on-completed-reference	external-profile output envelope	20	20	0
dae9d43b122151628c68c402537207dd3867d10d45101f64ae67e0ff7144f089	14b3308b78211f28f6c0dccaf741af6243b63813d3cae7ea1a9b768c8bd85ae3	5de4d9bd25cfbc5d070c3ac5c5c4d7ef41d8ae03d51b59a5850963619927331d	a696fd2ec6854e77f9af6a9758b2691b10117a0039ea0933f4ad41957c080e32	GSE166190::GSE166190::CIBERSORT::drop_Granulocytes::B cells	GSE166190	GSE166190	GSE166190	GSE166190	pbmc	CIBERSORT	drop_Granulocytes	Granulocytes	B cells	Positive	Negative	PBMC_reference_full::TSP8::Granulocytes	PBMC_reference_full	TSP8	supplementary_subject_mean	refit-on-completed-reference	external-profile output envelope	83	15	0.153008830209802
dae9d43b122151628c68c402537207dd3867d10d45101f64ae67e0ff7144f089	14b3308b78211f28f6c0dccaf741af6243b63813d3cae7ea1a9b768c8bd85ae3	5de4d9bd25cfbc5d070c3ac5c5c4d7ef41d8ae03d51b59a5850963619927331d	a696fd2ec6854e77f9af6a9758b2691b10117a0039ea0933f4ad41957c080e32	GSE166190::GSE166190::CIBERSORT::drop_Granulocytes::DC	GSE166190	GSE166190	GSE166190	GSE166190	pbmc	CIBERSORT	drop_Granulocytes	Granulocytes	DC	Positive	Negative	PBMC_reference_full::TSP8::Granulocytes	PBMC_reference_full	TSP8	supplementary_subject_mean	refit-on-completed-reference	external-profile output envelope	83	15	0.00388959110348413
dae9d43b122151628c68c402537207dd3867d10d45101f64ae67e0ff7144f089	14b3308b78211f28f6c0dccaf741af6243b63813d3cae7ea1a9b768c8bd85ae3	5de4d9bd25cfbc5d070c3ac5c5c4d7ef41d8ae03d51b59a5850963619927331d	a696fd2ec6854e77f9af6a9758b2691b10117a0039ea0933f4ad41957c080e32	GSE166190::GSE166190::CIBERSORT::drop_Granulocytes::Erythroid/platelets	GSE166190	GSE166190	GSE166190	GSE166190	pbmc	CIBERSORT	drop_Granulocytes	Granulocytes	Erythroid/platelets	Positive	Negative	PBMC_reference_full::TSP8::Granulocytes	PBMC_reference_full	TSP8	supplementary_subject_mean	refit-on-completed-reference	external-profile output envelope	83	15	0
dae9d43b122151628c68c402537207dd3867d10d45101f64ae67e0ff7144f089	14b3308b78211f28f6c0dccaf741af6243b63813d3cae7ea1a9b768c8bd85ae3	5de4d9bd25cfbc5d070c3ac5c5c4d7ef41d8ae03d51b59a5850963619927331d	a696fd2ec6854e77f9af6a9758b2691b10117a0039ea0933f4ad41957c080e32	GSE166190::GSE166190::CIBERSORT::drop_Granulocytes::Hematopoietic progenitors	GSE166190	GSE166190	GSE166190	GSE166190	pbmc	CIBERSORT	drop_Granulocytes	Granulocytes	Hematopoietic progenitors	Positive	Negative	PBMC_reference_full::TSP8::Granulocytes	PBMC_reference_full	TSP8	supplementary_subject_mean	refit-on-completed-reference	external-profile output envelope	83	15	0
dae9d43b122151628c68c402537207dd3867d10d45101f64ae67e0ff7144f089	14b3308b78211f28f6c0dccaf741af6243b63813d3cae7ea1a9b768c8bd85ae3	5de4d9bd25cfbc5d070c3ac5c5c4d7ef41d8ae03d51b59a5850963619927331d	a696fd2ec6854e77f9af6a9758b2691b10117a0039ea0933f4ad41957c080e32	GSE166190::GSE166190::CIBERSORT::drop_Granulocytes::Monocytes/macrophages	GSE166190	GSE166190	GSE166190	GSE166190	pbmc	CIBERSORT	drop_Granulocytes	Granulocytes	Monocytes/macrophages	Positive	Negative	PBMC_reference_full::TSP8::Granulocytes	PBMC_reference_full	TSP8	supplementary_subject_mean	refit-on-completed-reference	external-profile output envelope	83	15	-0.0713930218205168
dae9d43b122151628c68c402537207dd3867d10d45101f64ae67e0ff7144f089	14b3308b78211f28f6c0dccaf741af6243b63813d3cae7ea1a9b768c8bd85ae3	5de4d9bd25cfbc5d070c3ac5c5c4d7ef41d8ae03d51b59a5850963619927331d	a696fd2ec6854e77f9af6a9758b2691b10117a0039ea0933f4ad41957c080e32	GSE166190::GSE166190::CIBERSORT::drop_Granulocytes::NK cells	GSE166190	GSE166190	GSE166190	GSE166190	pbmc	CIBERSORT	drop_Granulocytes	Granulocytes	NK cells	Positive	Negative	PBMC_reference_full::TSP8::Granulocytes	PBMC_reference_full	TSP8	supplementary_subject_mean	refit-on-completed-reference	external-profile output envelope	83	15	-0.0783448134751721
dae9d43b122151628c68c402537207dd3867d10d45101f64ae67e0ff7144f089	14b3308b78211f28f6c0dccaf741af6243b63813d3cae7ea1a9b768c8bd85ae3	5de4d9bd25cfbc5d070c3ac5c5c4d7ef41d8ae03d51b59a5850963619927331d	a696fd2ec6854e77f9af6a9758b2691b10117a0039ea0933f4ad41957c080e32	GSE166190::GSE166190::CIBERSORT::drop_Granulocytes::T cells	GSE166190	GSE166190	GSE166190	GSE166190	pbmc	CIBERSORT	drop_Granulocytes	Granulocytes	T cells	Positive	Negative	PBMC_reference_full::TSP8::Granulocytes	PBMC_reference_full	TSP8	supplementary_subject_mean	refit-on-completed-reference	external-profile output envelope	83	15	-0.000603743032462667
db44a20bf1321d8899b29437b708544c69b61a64872323c0a07c27954db07cc5	9eac72fac3a33158f3a62fe87dfa8a608d9075a71705ea2b9444014fb07813fd	da208436fce3ed273b544fb20fb9d5a3694d82d8754fe733047ec0085ea09ae7	06e93caff3ac533c41898f928d91cfad1c8701b94f180eb33201d6baae734ea5	GSE102556::GSE102556::NNLS::drop_Astrocytes::Endothelial cells	GSE102556	GSE102556	GSE102556	GSE102556	dlpfc	NNLS	drop_Astrocytes	Astrocytes	Endothelial cells	MDD	CTRL	huuki_myers::Br6522::Astro	Huuki-Myers donor-matched snRNA reference	Br6522	primary	refit-on-completed-reference	external-profile output envelope	26	22	-0.0010903679977115
db44a20bf1321d8899b29437b708544c69b61a64872323c0a07c27954db07cc5	9eac72fac3a33158f3a62fe87dfa8a608d9075a71705ea2b9444014fb07813fd	da208436fce3ed273b544fb20fb9d5a3694d82d8754fe733047ec0085ea09ae7	06e93caff3ac533c41898f928d91cfad1c8701b94f180eb33201d6baae734ea5	GSE102556::GSE102556::NNLS::drop_Astrocytes::Excitatory neurons	GSE102556	GSE102556	GSE102556	GSE102556	dlpfc	NNLS	drop_Astrocytes	Astrocytes	Excitatory neurons	MDD	CTRL	huuki_myers::Br6522::Astro	Huuki-Myers donor-matched snRNA reference	Br6522	primary	refit-on-completed-reference	external-profile output envelope	26	22	-0.0256351130430363
db44a20bf1321d8899b29437b708544c69b61a64872323c0a07c27954db07cc5	9eac72fac3a33158f3a62fe87dfa8a608d9075a71705ea2b9444014fb07813fd	da208436fce3ed273b544fb20fb9d5a3694d82d8754fe733047ec0085ea09ae7	06e93caff3ac533c41898f928d91cfad1c8701b94f180eb33201d6baae734ea5	GSE102556::GSE102556::NNLS::drop_Astrocytes::Inhibitory neurons	GSE102556	GSE102556	GSE102556	GSE102556	dlpfc	NNLS	drop_Astrocytes	Astrocytes	Inhibitory neurons	MDD	CTRL	huuki_myers::Br6522::Astro	Huuki-Myers donor-matched snRNA reference	Br6522	primary	refit-on-completed-reference	external-profile output envelope	26	22	0
db44a20bf1321d8899b29437b708544c69b61a64872323c0a07c27954db07cc5	9eac72fac3a33158f3a62fe87dfa8a608d9075a71705ea2b9444014fb07813fd	da208436fce3ed273b544fb20fb9d5a3694d82d8754fe733047ec0085ea09ae7	06e93caff3ac533c41898f928d91cfad1c8701b94f180eb33201d6baae734ea5	GSE102556::GSE102556::NNLS::drop_Astrocytes::Microglia	GSE102556	GSE102556	GSE102556	GSE102556	dlpfc	NNLS	drop_Astrocytes	Astrocytes	Microglia	MDD	CTRL	huuki_myers::Br6522::Astro	Huuki-Myers donor-matched snRNA reference	Br6522	primary	refit-on-completed-reference	external-profile output envelope	26	22	0.00223214039376737
db44a20bf1321d8899b29437b708544c69b61a64872323c0a07c27954db07cc5	9eac72fac3a33158f3a62fe87dfa8a608d9075a71705ea2b9444014fb07813fd	da208436fce3ed273b544fb20fb9d5a3694d82d8754fe733047ec0085ea09ae7	06e93caff3ac533c41898f928d91cfad1c8701b94f180eb33201d6baae734ea5	GSE102556::GSE102556::NNLS::drop_Astrocytes::OPC	GSE102556	GSE102556	GSE102556	GSE102556	dlpfc	NNLS	drop_Astrocytes	Astrocytes	OPC	MDD	CTRL	huuki_myers::Br6522::Astro	Huuki-Myers donor-matched snRNA reference	Br6522	primary	refit-on-completed-reference	external-profile output envelope	26	22	0
db44a20bf1321d8899b29437b708544c69b61a64872323c0a07c27954db07cc5	9eac72fac3a33158f3a62fe87dfa8a608d9075a71705ea2b9444014fb07813fd	da208436fce3ed273b544fb20fb9d5a3694d82d8754fe733047ec0085ea09ae7	06e93caff3ac533c41898f928d91cfad1c8701b94f180eb33201d6baae734ea5	GSE102556::GSE102556::NNLS::drop_Astrocytes::Oligodendrocytes	GSE102556	GSE102556	GSE102556	GSE102556	dlpfc	NNLS	drop_Astrocytes	Astrocytes	Oligodendrocytes	MDD	CTRL	huuki_myers::Br6522::Astro	Huuki-Myers donor-matched snRNA reference	Br6522	primary	refit-on-completed-reference	external-profile output envelope	26	22	0.0412321390949775
db44a20bf1321d8899b29437b708544c69b61a64872323c0a07c27954db07cc5	9eac72fac3a33158f3a62fe87dfa8a608d9075a71705ea2b9444014fb07813fd	da208436fce3ed273b544fb20fb9d5a3694d82d8754fe733047ec0085ea09ae7	06e93caff3ac533c41898f928d91cfad1c8701b94f180eb33201d6baae734ea5	GSE102556::GSE102556::NNLS::drop_Astrocytes::VLMC	GSE102556	GSE102556	GSE102556	GSE102556	dlpfc	NNLS	drop_Astrocytes	Astrocytes	VLMC	MDD	CTRL	huuki_myers::Br6522::Astro	Huuki-Myers donor-matched snRNA reference	Br6522	primary	refit-on-completed-reference	external-profile output envelope	26	22	0
db587d5ef7f90e2b93322501582114a6bd9ed31bccf63b25cfdbcf09d4f2854a	5aea3ada408d992e6ab9b9cc2c123d7a9c6735811777b5e7a900c30d4125035d	bc44e3fc82c08bd694e29e2e99438ff0371bb9c9d82f390087536795130fba51	a6d2dca76002f648b605439c70612ba8f7585a209d9922937cea8390da37e56b	GSE102741::GSE102741::CIBERSORT::drop_Microglia::Astrocytes	GSE102741	GSE102741	GSE102741	GSE102741	dlpfc	CIBERSORT	drop_Microglia	Microglia	Astrocytes	Autism spectrum disorder (ASD)	Healthy control	huuki_myers::Br6432::Micro	Huuki-Myers donor-matched snRNA reference	Br6432	primary	refit-on-completed-reference	external-profile output envelope	13	39	0.0553129280855227
db587d5ef7f90e2b93322501582114a6bd9ed31bccf63b25cfdbcf09d4f2854a	5aea3ada408d992e6ab9b9cc2c123d7a9c6735811777b5e7a900c30d4125035d	bc44e3fc82c08bd694e29e2e99438ff0371bb9c9d82f390087536795130fba51	a6d2dca76002f648b605439c70612ba8f7585a209d9922937cea8390da37e56b	GSE102741::GSE102741::CIBERSORT::drop_Microglia::Endothelial cells	GSE102741	GSE102741	GSE102741	GSE102741	dlpfc	CIBERSORT	drop_Microglia	Microglia	Endothelial cells	Autism spectrum disorder (ASD)	Healthy control	huuki_myers::Br6432::Micro	Huuki-Myers donor-matched snRNA reference	Br6432	primary	refit-on-completed-reference	external-profile output envelope	13	39	-0.000278494397975098
db587d5ef7f90e2b93322501582114a6bd9ed31bccf63b25cfdbcf09d4f2854a	5aea3ada408d992e6ab9b9cc2c123d7a9c6735811777b5e7a900c30d4125035d	bc44e3fc82c08bd694e29e2e99438ff0371bb9c9d82f390087536795130fba51	a6d2dca76002f648b605439c70612ba8f7585a209d9922937cea8390da37e56b	GSE102741::GSE102741::CIBERSORT::drop_Microglia::Excitatory neurons	GSE102741	GSE102741	GSE102741	GSE102741	dlpfc	CIBERSORT	drop_Microglia	Microglia	Excitatory neurons	Autism spectrum disorder (ASD)	Healthy control	huuki_myers::Br6432::Micro	Huuki-Myers donor-matched snRNA reference	Br6432	primary	refit-on-completed-reference	external-profile output envelope	13	39	0.00660812819694165
db587d5ef7f90e2b93322501582114a6bd9ed31bccf63b25cfdbcf09d4f2854a	5aea3ada408d992e6ab9b9cc2c123d7a9c6735811777b5e7a900c30d4125035d	bc44e3fc82c08bd694e29e2e99438ff0371bb9c9d82f390087536795130fba51	a6d2dca76002f648b605439c70612ba8f7585a209d9922937cea8390da37e56b	GSE102741::GSE102741::CIBERSORT::drop_Microglia::Inhibitory neurons	GSE102741	GSE102741	GSE102741	GSE102741	dlpfc	CIBERSORT	drop_Microglia	Microglia	Inhibitory neurons	Autism spectrum disorder (ASD)	Healthy control	huuki_myers::Br6432::Micro	Huuki-Myers donor-matched snRNA reference	Br6432	primary	refit-on-completed-reference	external-profile output envelope	13	39	-0.00294032727618903
db587d5ef7f90e2b93322501582114a6bd9ed31bccf63b25cfdbcf09d4f2854a	5aea3ada408d992e6ab9b9cc2c123d7a9c6735811777b5e7a900c30d4125035d	bc44e3fc82c08bd694e29e2e99438ff0371bb9c9d82f390087536795130fba51	a6d2dca76002f648b605439c70612ba8f7585a209d9922937cea8390da37e56b	GSE102741::GSE102741::CIBERSORT::drop_Microglia::OPC	GSE102741	GSE102741	GSE102741	GSE102741	dlpfc	CIBERSORT	drop_Microglia	Microglia	OPC	Autism spectrum disorder (ASD)	Healthy control	huuki_myers::Br6432::Micro	Huuki-Myers donor-matched snRNA reference	Br6432	primary	refit-on-completed-reference	external-profile output envelope	13	39	0
db587d5ef7f90e2b93322501582114a6bd9ed31bccf63b25cfdbcf09d4f2854a	5aea3ada408d992e6ab9b9cc2c123d7a9c6735811777b5e7a900c30d4125035d	bc44e3fc82c08bd694e29e2e99438ff0371bb9c9d82f390087536795130fba51	a6d2dca76002f648b605439c70612ba8f7585a209d9922937cea8390da37e56b	GSE102741::GSE102741::CIBERSORT::drop_Microglia::Oligodendrocytes	GSE102741	GSE102741	GSE102741	GSE102741	dlpfc	CIBERSORT	drop_Microglia	Microglia	Oligodendrocytes	Autism spectrum disorder (ASD)	Healthy control	huuki_myers::Br6432::Micro	Huuki-Myers donor-matched snRNA reference	Br6432	primary	refit-on-completed-reference	external-profile output envelope	13	39	-0.0434540502666103
db587d5ef7f90e2b93322501582114a6bd9ed31bccf63b25cfdbcf09d4f2854a	5aea3ada408d992e6ab9b9cc2c123d7a9c6735811777b5e7a900c30d4125035d	bc44e3fc82c08bd694e29e2e99438ff0371bb9c9d82f390087536795130fba51	a6d2dca76002f648b605439c70612ba8f7585a209d9922937cea8390da37e56b	GSE102741::GSE102741::CIBERSORT::drop_Microglia::VLMC	GSE102741	GSE102741	GSE102741	GSE102741	dlpfc	CIBERSORT	drop_Microglia	Microglia	VLMC	Autism spectrum disorder (ASD)	Healthy control	huuki_myers::Br6432::Micro	Huuki-Myers donor-matched snRNA reference	Br6432	primary	refit-on-completed-reference	external-profile output envelope	13	39	0
db712298511f2c430136701bcddbdbeee3569dcc09b2be9a0e222ec900d20d87	dda8143847f7eba7439e0d51378de5f495f2e4c522a08141d2b14d4a42e122e9	82a5fedab2aa41dbffc2fbde5db9873b18bd55a28ff32a5336fb90fdd41b03bf	a696fd2ec6854e77f9af6a9758b2691b10117a0039ea0933f4ad41957c080e32	GSE166190::GSE166190::CIBERSORT::drop_B cells::DC	GSE166190	GSE166190	GSE166190	GSE166190	pbmc	CIBERSORT	drop_B cells	B cells	DC	Positive	Negative	PBMC_reference_full::TSP1::B_cells	PBMC_reference_full	TSP1	supplementary_subject_mean	refit-on-completed-reference	external-profile output envelope	83	15	0.0144148508751304
db712298511f2c430136701bcddbdbeee3569dcc09b2be9a0e222ec900d20d87	dda8143847f7eba7439e0d51378de5f495f2e4c522a08141d2b14d4a42e122e9	82a5fedab2aa41dbffc2fbde5db9873b18bd55a28ff32a5336fb90fdd41b03bf	a696fd2ec6854e77f9af6a9758b2691b10117a0039ea0933f4ad41957c080e32	GSE166190::GSE166190::CIBERSORT::drop_B cells::Erythroid/platelets	GSE166190	GSE166190	GSE166190	GSE166190	pbmc	CIBERSORT	drop_B cells	B cells	Erythroid/platelets	Positive	Negative	PBMC_reference_full::TSP1::B_cells	PBMC_reference_full	TSP1	supplementary_subject_mean	refit-on-completed-reference	external-profile output envelope	83	15	0
db712298511f2c430136701bcddbdbeee3569dcc09b2be9a0e222ec900d20d87	dda8143847f7eba7439e0d51378de5f495f2e4c522a08141d2b14d4a42e122e9	82a5fedab2aa41dbffc2fbde5db9873b18bd55a28ff32a5336fb90fdd41b03bf	a696fd2ec6854e77f9af6a9758b2691b10117a0039ea0933f4ad41957c080e32	GSE166190::GSE166190::CIBERSORT::drop_B cells::Granulocytes	GSE166190	GSE166190	GSE166190	GSE166190	pbmc	CIBERSORT	drop_B cells	B cells	Granulocytes	Positive	Negative	PBMC_reference_full::TSP1::B_cells	PBMC_reference_full	TSP1	supplementary_subject_mean	refit-on-completed-reference	external-profile output envelope	83	15	-0.0829703582313048
db712298511f2c430136701bcddbdbeee3569dcc09b2be9a0e222ec900d20d87	dda8143847f7eba7439e0d51378de5f495f2e4c522a08141d2b14d4a42e122e9	82a5fedab2aa41dbffc2fbde5db9873b18bd55a28ff32a5336fb90fdd41b03bf	a696fd2ec6854e77f9af6a9758b2691b10117a0039ea0933f4ad41957c080e32	GSE166190::GSE166190::CIBERSORT::drop_B cells::Hematopoietic progenitors	GSE166190	GSE166190	GSE166190	GSE166190	pbmc	CIBERSORT	drop_B cells	B cells	Hematopoietic progenitors	Positive	Negative	PBMC_reference_full::TSP1::B_cells	PBMC_reference_full	TSP1	supplementary_subject_mean	refit-on-completed-reference	external-profile output envelope	83	15	0
db712298511f2c430136701bcddbdbeee3569dcc09b2be9a0e222ec900d20d87	dda8143847f7eba7439e0d51378de5f495f2e4c522a08141d2b14d4a42e122e9	82a5fedab2aa41dbffc2fbde5db9873b18bd55a28ff32a5336fb90fdd41b03bf	a696fd2ec6854e77f9af6a9758b2691b10117a0039ea0933f4ad41957c080e32	GSE166190::GSE166190::CIBERSORT::drop_B cells::Monocytes/macrophages	GSE166190	GSE166190	GSE166190	GSE166190	pbmc	CIBERSORT	drop_B cells	B cells	Monocytes/macrophages	Positive	Negative	PBMC_reference_full::TSP1::B_cells	PBMC_reference_full	TSP1	supplementary_subject_mean	refit-on-completed-reference	external-profile output envelope	83	15	0.122364529900829
db712298511f2c430136701bcddbdbeee3569dcc09b2be9a0e222ec900d20d87	dda8143847f7eba7439e0d51378de5f495f2e4c522a08141d2b14d4a42e122e9	82a5fedab2aa41dbffc2fbde5db9873b18bd55a28ff32a5336fb90fdd41b03bf	a696fd2ec6854e77f9af6a9758b2691b10117a0039ea0933f4ad41957c080e32	GSE166190::GSE166190::CIBERSORT::drop_B cells::NK cells	GSE166190	GSE166190	GSE166190	GSE166190	pbmc	CIBERSORT	drop_B cells	B cells	NK cells	Positive	Negative	PBMC_reference_full::TSP1::B_cells	PBMC_reference_full	TSP1	supplementary_subject_mean	refit-on-completed-reference	external-profile output envelope	83	15	0.00691260880424174
db712298511f2c430136701bcddbdbeee3569dcc09b2be9a0e222ec900d20d87	dda8143847f7eba7439e0d51378de5f495f2e4c522a08141d2b14d4a42e122e9	82a5fedab2aa41dbffc2fbde5db9873b18bd55a28ff32a5336fb90fdd41b03bf	a696fd2ec6854e77f9af6a9758b2691b10117a0039ea0933f4ad41957c080e32	GSE166190::GSE166190::CIBERSORT::drop_B cells::T cells	GSE166190	GSE166190	GSE166190	GSE166190	pbmc	CIBERSORT	drop_B cells	B cells	T cells	Positive	Negative	PBMC_reference_full::TSP1::B_cells	PBMC_reference_full	TSP1	supplementary_subject_mean	refit-on-completed-reference	external-profile output envelope	83	15	0.00271316023437487
dc3270b5777a2cbe7a47709f84bc501a1b1f9deade9052f1350d4032f8cd7b4f	958db834ae2e7767405a366621cc842e81b2e96eef375e1289869d5b784c2b9c	b3d2d0c7b1d1cabb6dd58dbbe409e7b5bf7b6b39be790cf609ca7db629ec9f8f	61c2a039f5ddb45f3034675e402b68f64ec7df6303448fb57c9a8312541667f6	GSE77938::GSE77938::NNLS::drop_Immune::Conjunctival_Epi	GSE77938	GSE77938	GSE77938	GSE77938	cornea	NNLS	drop_Immune	Immune	Conjunctival_Epi	KC	control	cornea_integrated_atlas::Glyco_Donor2046::Immune	cornea_integrated_atlas	Glyco_Donor2046	primary	refit-on-completed-reference	external-profile output envelope	25	25	0
dc3270b5777a2cbe7a47709f84bc501a1b1f9deade9052f1350d4032f8cd7b4f	958db834ae2e7767405a366621cc842e81b2e96eef375e1289869d5b784c2b9c	b3d2d0c7b1d1cabb6dd58dbbe409e7b5bf7b6b39be790cf609ca7db629ec9f8f	61c2a039f5ddb45f3034675e402b68f64ec7df6303448fb57c9a8312541667f6	GSE77938::GSE77938::NNLS::drop_Immune::Endothelium	GSE77938	GSE77938	GSE77938	GSE77938	cornea	NNLS	drop_Immune	Immune	Endothelium	KC	control	cornea_integrated_atlas::Glyco_Donor2046::Immune	cornea_integrated_atlas	Glyco_Donor2046	primary	refit-on-completed-reference	external-profile output envelope	25	25	0
dc3270b5777a2cbe7a47709f84bc501a1b1f9deade9052f1350d4032f8cd7b4f	958db834ae2e7767405a366621cc842e81b2e96eef375e1289869d5b784c2b9c	b3d2d0c7b1d1cabb6dd58dbbe409e7b5bf7b6b39be790cf609ca7db629ec9f8f	61c2a039f5ddb45f3034675e402b68f64ec7df6303448fb57c9a8312541667f6	GSE77938::GSE77938::NNLS::drop_Immune::Epithelium	GSE77938	GSE77938	GSE77938	GSE77938	cornea	NNLS	drop_Immune	Immune	Epithelium	KC	control	cornea_integrated_atlas::Glyco_Donor2046::Immune	cornea_integrated_atlas	Glyco_Donor2046	primary	refit-on-completed-reference	external-profile output envelope	25	25	0.0537273183890718
dc3270b5777a2cbe7a47709f84bc501a1b1f9deade9052f1350d4032f8cd7b4f	958db834ae2e7767405a366621cc842e81b2e96eef375e1289869d5b784c2b9c	b3d2d0c7b1d1cabb6dd58dbbe409e7b5bf7b6b39be790cf609ca7db629ec9f8f	61c2a039f5ddb45f3034675e402b68f64ec7df6303448fb57c9a8312541667f6	GSE77938::GSE77938::NNLS::drop_Immune::Keratocyte	GSE77938	GSE77938	GSE77938	GSE77938	cornea	NNLS	drop_Immune	Immune	Keratocyte	KC	control	cornea_integrated_atlas::Glyco_Donor2046::Immune	cornea_integrated_atlas	Glyco_Donor2046	primary	refit-on-completed-reference	external-profile output envelope	25	25	-0.0119550624418743
dc3270b5777a2cbe7a47709f84bc501a1b1f9deade9052f1350d4032f8cd7b4f	958db834ae2e7767405a366621cc842e81b2e96eef375e1289869d5b784c2b9c	b3d2d0c7b1d1cabb6dd58dbbe409e7b5bf7b6b39be790cf609ca7db629ec9f8f	61c2a039f5ddb45f3034675e402b68f64ec7df6303448fb57c9a8312541667f6	GSE77938::GSE77938::NNLS::drop_Immune::Nerve_glia	GSE77938	GSE77938	GSE77938	GSE77938	cornea	NNLS	drop_Immune	Immune	Nerve_glia	KC	control	cornea_integrated_atlas::Glyco_Donor2046::Immune	cornea_integrated_atlas	Glyco_Donor2046	primary	refit-on-completed-reference	external-profile output envelope	25	25	0
dc3270b5777a2cbe7a47709f84bc501a1b1f9deade9052f1350d4032f8cd7b4f	958db834ae2e7767405a366621cc842e81b2e96eef375e1289869d5b784c2b9c	b3d2d0c7b1d1cabb6dd58dbbe409e7b5bf7b6b39be790cf609ca7db629ec9f8f	61c2a039f5ddb45f3034675e402b68f64ec7df6303448fb57c9a8312541667f6	GSE77938::GSE77938::NNLS::drop_Immune::Vascular_Melanocyte	GSE77938	GSE77938	GSE77938	GSE77938	cornea	NNLS	drop_Immune	Immune	Vascular_Melanocyte	KC	control	cornea_integrated_atlas::Glyco_Donor2046::Immune	cornea_integrated_atlas	Glyco_Donor2046	primary	refit-on-completed-reference	external-profile output envelope	25	25	0
dc7dcb9b2ca532fab4674aca41eea9f0693554c9bec9e21cb5df4f8630bf2b70	a2f885ae8852b45db6985388566ceed722b116880572546fce35d71f53279f3c	83c4db585c19a139ec3caf7c778486beb59b9401014b293106ce0629523afcb5	a696fd2ec6854e77f9af6a9758b2691b10117a0039ea0933f4ad41957c080e32	GSE166190::GSE166190::CIBERSORT::drop_Monocytes/macrophages::B cells	GSE166190	GSE166190	GSE166190	GSE166190	pbmc	CIBERSORT	drop_Monocytes/macrophages	Monocytes/macrophages	B cells	Positive	Negative	PBMC_reference_full::TSP27::Monocytes_macrophages	PBMC_reference_full	TSP27	supplementary_subject_mean	refit-on-completed-reference	external-profile output envelope	83	15	0.192761422197875
dc7dcb9b2ca532fab4674aca41eea9f0693554c9bec9e21cb5df4f8630bf2b70	a2f885ae8852b45db6985388566ceed722b116880572546fce35d71f53279f3c	83c4db585c19a139ec3caf7c778486beb59b9401014b293106ce0629523afcb5	a696fd2ec6854e77f9af6a9758b2691b10117a0039ea0933f4ad41957c080e32	GSE166190::GSE166190::CIBERSORT::drop_Monocytes/macrophages::DC	GSE166190	GSE166190	GSE166190	GSE166190	pbmc	CIBERSORT	drop_Monocytes/macrophages	Monocytes/macrophages	DC	Positive	Negative	PBMC_reference_full::TSP27::Monocytes_macrophages	PBMC_reference_full	TSP27	supplementary_subject_mean	refit-on-completed-reference	external-profile output envelope	83	15	0.0160657281924791
dc7dcb9b2ca532fab4674aca41eea9f0693554c9bec9e21cb5df4f8630bf2b70	a2f885ae8852b45db6985388566ceed722b116880572546fce35d71f53279f3c	83c4db585c19a139ec3caf7c778486beb59b9401014b293106ce0629523afcb5	a696fd2ec6854e77f9af6a9758b2691b10117a0039ea0933f4ad41957c080e32	GSE166190::GSE166190::CIBERSORT::drop_Monocytes/macrophages::Erythroid/platelets	GSE166190	GSE166190	GSE166190	GSE166190	pbmc	CIBERSORT	drop_Monocytes/macrophages	Monocytes/macrophages	Erythroid/platelets	Positive	Negative	PBMC_reference_full::TSP27::Monocytes_macrophages	PBMC_reference_full	TSP27	supplementary_subject_mean	refit-on-completed-reference	external-profile output envelope	83	15	0
dc7dcb9b2ca532fab4674aca41eea9f0693554c9bec9e21cb5df4f8630bf2b70	a2f885ae8852b45db6985388566ceed722b116880572546fce35d71f53279f3c	83c4db585c19a139ec3caf7c778486beb59b9401014b293106ce0629523afcb5	a696fd2ec6854e77f9af6a9758b2691b10117a0039ea0933f4ad41957c080e32	GSE166190::GSE166190::CIBERSORT::drop_Monocytes/macrophages::Granulocytes	GSE166190	GSE166190	GSE166190	GSE166190	pbmc	CIBERSORT	drop_Monocytes/macrophages	Monocytes/macrophages	Granulocytes	Positive	Negative	PBMC_reference_full::TSP27::Monocytes_macrophages	PBMC_reference_full	TSP27	supplementary_subject_mean	refit-on-completed-reference	external-profile output envelope	83	15	-0.209664503558667
dc7dcb9b2ca532fab4674aca41eea9f0693554c9bec9e21cb5df4f8630bf2b70	a2f885ae8852b45db6985388566ceed722b116880572546fce35d71f53279f3c	83c4db585c19a139ec3caf7c778486beb59b9401014b293106ce0629523afcb5	a696fd2ec6854e77f9af6a9758b2691b10117a0039ea0933f4ad41957c080e32	GSE166190::GSE166190::CIBERSORT::drop_Monocytes/macrophages::Hematopoietic progenitors	GSE166190	GSE166190	GSE166190	GSE166190	pbmc	CIBERSORT	drop_Monocytes/macrophages	Monocytes/macrophages	Hematopoietic progenitors	Positive	Negative	PBMC_reference_full::TSP27::Monocytes_macrophages	PBMC_reference_full	TSP27	supplementary_subject_mean	refit-on-completed-reference	external-profile output envelope	83	15	0.00827743742120014
dc7dcb9b2ca532fab4674aca41eea9f0693554c9bec9e21cb5df4f8630bf2b70	a2f885ae8852b45db6985388566ceed722b116880572546fce35d71f53279f3c	83c4db585c19a139ec3caf7c778486beb59b9401014b293106ce0629523afcb5	a696fd2ec6854e77f9af6a9758b2691b10117a0039ea0933f4ad41957c080e32	GSE166190::GSE166190::CIBERSORT::drop_Monocytes/macrophages::NK cells	GSE166190	GSE166190	GSE166190	GSE166190	pbmc	CIBERSORT	drop_Monocytes/macrophages	Monocytes/macrophages	NK cells	Positive	Negative	PBMC_reference_full::TSP27::Monocytes_macrophages	PBMC_reference_full	TSP27	supplementary_subject_mean	refit-on-completed-reference	external-profile output envelope	83	15	-0.0116108361428062
dc7dcb9b2ca532fab4674aca41eea9f0693554c9bec9e21cb5df4f8630bf2b70	a2f885ae8852b45db6985388566ceed722b116880572546fce35d71f53279f3c	83c4db585c19a139ec3caf7c778486beb59b9401014b293106ce0629523afcb5	a696fd2ec6854e77f9af6a9758b2691b10117a0039ea0933f4ad41957c080e32	GSE166190::GSE166190::CIBERSORT::drop_Monocytes/macrophages::T cells	GSE166190	GSE166190	GSE166190	GSE166190	pbmc	CIBERSORT	drop_Monocytes/macrophages	Monocytes/macrophages	T cells	Positive	Negative	PBMC_reference_full::TSP27::Monocytes_macrophages	PBMC_reference_full	TSP27	supplementary_subject_mean	refit-on-completed-reference	external-profile output envelope	83	15	0.0753100818355417
dc9dfa0ea05cae87769ef7054fc516f097010c1c6a69ee0203d592ebb756a547	ad20988c1bff78fcf1fa4514cc2dfb907126882233b04e4f03e9cdf196bc6fc9	e67cff16c7d7346398fc0816171cc39d865eb43714955dd67f06978dab2cd768	7c8d78d1aa7cfa8a6ae86717c3f6e87a9e77539be95af1a1731e65558b136d7e	GSE174409::GSE174409::CIBERSORT::drop_Oligodendrocytes::Astrocytes	GSE174409	GSE174409	GSE174409	GSE174409	dlpfc	CIBERSORT	drop_Oligodendrocytes	Oligodendrocytes	Astrocytes	OUD	CONT	huuki_myers::Br8325::Oligo	Huuki-Myers donor-matched snRNA reference	Br8325	primary	refit-on-completed-reference	external-profile output envelope	20	20	-0.0163445886830604
dc9dfa0ea05cae87769ef7054fc516f097010c1c6a69ee0203d592ebb756a547	ad20988c1bff78fcf1fa4514cc2dfb907126882233b04e4f03e9cdf196bc6fc9	e67cff16c7d7346398fc0816171cc39d865eb43714955dd67f06978dab2cd768	7c8d78d1aa7cfa8a6ae86717c3f6e87a9e77539be95af1a1731e65558b136d7e	GSE174409::GSE174409::CIBERSORT::drop_Oligodendrocytes::Endothelial cells	GSE174409	GSE174409	GSE174409	GSE174409	dlpfc	CIBERSORT	drop_Oligodendrocytes	Oligodendrocytes	Endothelial cells	OUD	CONT	huuki_myers::Br8325::Oligo	Huuki-Myers donor-matched snRNA reference	Br8325	primary	refit-on-completed-reference	external-profile output envelope	20	20	-0.00159614110626768
dc9dfa0ea05cae87769ef7054fc516f097010c1c6a69ee0203d592ebb756a547	ad20988c1bff78fcf1fa4514cc2dfb907126882233b04e4f03e9cdf196bc6fc9	e67cff16c7d7346398fc0816171cc39d865eb43714955dd67f06978dab2cd768	7c8d78d1aa7cfa8a6ae86717c3f6e87a9e77539be95af1a1731e65558b136d7e	GSE174409::GSE174409::CIBERSORT::drop_Oligodendrocytes::Excitatory neurons	GSE174409	GSE174409	GSE174409	GSE174409	dlpfc	CIBERSORT	drop_Oligodendrocytes	Oligodendrocytes	Excitatory neurons	OUD	CONT	huuki_myers::Br8325::Oligo	Huuki-Myers donor-matched snRNA reference	Br8325	primary	refit-on-completed-reference	external-profile output envelope	20	20	0.0188691958938922
dc9dfa0ea05cae87769ef7054fc516f097010c1c6a69ee0203d592ebb756a547	ad20988c1bff78fcf1fa4514cc2dfb907126882233b04e4f03e9cdf196bc6fc9	e67cff16c7d7346398fc0816171cc39d865eb43714955dd67f06978dab2cd768	7c8d78d1aa7cfa8a6ae86717c3f6e87a9e77539be95af1a1731e65558b136d7e	GSE174409::GSE174409::CIBERSORT::drop_Oligodendrocytes::Inhibitory neurons	GSE174409	GSE174409	GSE174409	GSE174409	dlpfc	CIBERSORT	drop_Oligodendrocytes	Oligodendrocytes	Inhibitory neurons	OUD	CONT	huuki_myers::Br8325::Oligo	Huuki-Myers donor-matched snRNA reference	Br8325	primary	refit-on-completed-reference	external-profile output envelope	20	20	-0.00612158421095981
dc9dfa0ea05cae87769ef7054fc516f097010c1c6a69ee0203d592ebb756a547	ad20988c1bff78fcf1fa4514cc2dfb907126882233b04e4f03e9cdf196bc6fc9	e67cff16c7d7346398fc0816171cc39d865eb43714955dd67f06978dab2cd768	7c8d78d1aa7cfa8a6ae86717c3f6e87a9e77539be95af1a1731e65558b136d7e	GSE174409::GSE174409::CIBERSORT::drop_Oligodendrocytes::Microglia	GSE174409	GSE174409	GSE174409	GSE174409	dlpfc	CIBERSORT	drop_Oligodendrocytes	Oligodendrocytes	Microglia	OUD	CONT	huuki_myers::Br8325::Oligo	Huuki-Myers donor-matched snRNA reference	Br8325	primary	refit-on-completed-reference	external-profile output envelope	20	20	-0.00134537926618362
dc9dfa0ea05cae87769ef7054fc516f097010c1c6a69ee0203d592ebb756a547	ad20988c1bff78fcf1fa4514cc2dfb907126882233b04e4f03e9cdf196bc6fc9	e67cff16c7d7346398fc0816171cc39d865eb43714955dd67f06978dab2cd768	7c8d78d1aa7cfa8a6ae86717c3f6e87a9e77539be95af1a1731e65558b136d7e	GSE174409::GSE174409::CIBERSORT::drop_Oligodendrocytes::OPC	GSE174409	GSE174409	GSE174409	GSE174409	dlpfc	CIBERSORT	drop_Oligodendrocytes	Oligodendrocytes	OPC	OUD	CONT	huuki_myers::Br8325::Oligo	Huuki-Myers donor-matched snRNA reference	Br8325	primary	refit-on-completed-reference	external-profile output envelope	20	20	0
dc9dfa0ea05cae87769ef7054fc516f097010c1c6a69ee0203d592ebb756a547	ad20988c1bff78fcf1fa4514cc2dfb907126882233b04e4f03e9cdf196bc6fc9	e67cff16c7d7346398fc0816171cc39d865eb43714955dd67f06978dab2cd768	7c8d78d1aa7cfa8a6ae86717c3f6e87a9e77539be95af1a1731e65558b136d7e	GSE174409::GSE174409::CIBERSORT::drop_Oligodendrocytes::VLMC	GSE174409	GSE174409	GSE174409	GSE174409	dlpfc	CIBERSORT	drop_Oligodendrocytes	Oligodendrocytes	VLMC	OUD	CONT	huuki_myers::Br8325::Oligo	Huuki-Myers donor-matched snRNA reference	Br8325	primary	refit-on-completed-reference	external-profile output envelope	20	20	0
dcaed8a495483838d4f07950bd646f5a1d5b29a655b8e66099bca4992b2540dd	fe4797af1cee153af2dd11dd15a1213e92dbd797e64b8d3d1798edbd99ba6f2b	864b9aa3a97fc51bc0f8dc395783d6a43e7f0d60ade1b275533d21def2538601	8a82f425671c906afcb97cb623fc0897245d7aa7593af71fb9cf2474a87621c8	GSE112155::GSE112155::NNLS::drop_Endothelium::Conjunctival_Epi	GSE112155	GSE112155	GSE112155	GSE112155	cornea	NNLS	drop_Endothelium	Endothelium	Conjunctival_Epi	KC	control	cornea_integrated_atlas::vanZyl_Pt14Cornea::Endothelium	cornea_integrated_atlas	vanZyl_Pt14Cornea	primary	refit-on-completed-reference	external-profile output envelope	10	10	0
dcaed8a495483838d4f07950bd646f5a1d5b29a655b8e66099bca4992b2540dd	fe4797af1cee153af2dd11dd15a1213e92dbd797e64b8d3d1798edbd99ba6f2b	864b9aa3a97fc51bc0f8dc395783d6a43e7f0d60ade1b275533d21def2538601	8a82f425671c906afcb97cb623fc0897245d7aa7593af71fb9cf2474a87621c8	GSE112155::GSE112155::NNLS::drop_Endothelium::Epithelium	GSE112155	GSE112155	GSE112155	GSE112155	cornea	NNLS	drop_Endothelium	Endothelium	Epithelium	KC	control	cornea_integrated_atlas::vanZyl_Pt14Cornea::Endothelium	cornea_integrated_atlas	vanZyl_Pt14Cornea	primary	refit-on-completed-reference	external-profile output envelope	10	10	0
dcaed8a495483838d4f07950bd646f5a1d5b29a655b8e66099bca4992b2540dd	fe4797af1cee153af2dd11dd15a1213e92dbd797e64b8d3d1798edbd99ba6f2b	864b9aa3a97fc51bc0f8dc395783d6a43e7f0d60ade1b275533d21def2538601	8a82f425671c906afcb97cb623fc0897245d7aa7593af71fb9cf2474a87621c8	GSE112155::GSE112155::NNLS::drop_Endothelium::Immune	GSE112155	GSE112155	GSE112155	GSE112155	cornea	NNLS	drop_Endothelium	Endothelium	Immune	KC	control	cornea_integrated_atlas::vanZyl_Pt14Cornea::Endothelium	cornea_integrated_atlas	vanZyl_Pt14Cornea	primary	refit-on-completed-reference	external-profile output envelope	10	10	0
dcaed8a495483838d4f07950bd646f5a1d5b29a655b8e66099bca4992b2540dd	fe4797af1cee153af2dd11dd15a1213e92dbd797e64b8d3d1798edbd99ba6f2b	864b9aa3a97fc51bc0f8dc395783d6a43e7f0d60ade1b275533d21def2538601	8a82f425671c906afcb97cb623fc0897245d7aa7593af71fb9cf2474a87621c8	GSE112155::GSE112155::NNLS::drop_Endothelium::Keratocyte	GSE112155	GSE112155	GSE112155	GSE112155	cornea	NNLS	drop_Endothelium	Endothelium	Keratocyte	KC	control	cornea_integrated_atlas::vanZyl_Pt14Cornea::Endothelium	cornea_integrated_atlas	vanZyl_Pt14Cornea	primary	refit-on-completed-reference	external-profile output envelope	10	10	0
dcaed8a495483838d4f07950bd646f5a1d5b29a655b8e66099bca4992b2540dd	fe4797af1cee153af2dd11dd15a1213e92dbd797e64b8d3d1798edbd99ba6f2b	864b9aa3a97fc51bc0f8dc395783d6a43e7f0d60ade1b275533d21def2538601	8a82f425671c906afcb97cb623fc0897245d7aa7593af71fb9cf2474a87621c8	GSE112155::GSE112155::NNLS::drop_Endothelium::Nerve_glia	GSE112155	GSE112155	GSE112155	GSE112155	cornea	NNLS	drop_Endothelium	Endothelium	Nerve_glia	KC	control	cornea_integrated_atlas::vanZyl_Pt14Cornea::Endothelium	cornea_integrated_atlas	vanZyl_Pt14Cornea	primary	refit-on-completed-reference	external-profile output envelope	10	10	0
dcaed8a495483838d4f07950bd646f5a1d5b29a655b8e66099bca4992b2540dd	fe4797af1cee153af2dd11dd15a1213e92dbd797e64b8d3d1798edbd99ba6f2b	864b9aa3a97fc51bc0f8dc395783d6a43e7f0d60ade1b275533d21def2538601	8a82f425671c906afcb97cb623fc0897245d7aa7593af71fb9cf2474a87621c8	GSE112155::GSE112155::NNLS::drop_Endothelium::Vascular_Melanocyte	GSE112155	GSE112155	GSE112155	GSE112155	cornea	NNLS	drop_Endothelium	Endothelium	Vascular_Melanocyte	KC	control	cornea_integrated_atlas::vanZyl_Pt14Cornea::Endothelium	cornea_integrated_atlas	vanZyl_Pt14Cornea	primary	refit-on-completed-reference	external-profile output envelope	10	10	0
dd0cdcd8e8280785e4e48bea416c43a549c589e231f60e9d45cabc5f48bd8116	d3a259b816b2d7a3f9fdf5bba5e46c91a529d6497f970e7150b2a9f8efe7512a	cf0cd97588f15604364e95ddd2115e898de5fb4f922b00fbb6b8cccb2f31ffbd	06e93caff3ac533c41898f928d91cfad1c8701b94f180eb33201d6baae734ea5	GSE102556::GSE102556::CIBERSORT::drop_Microglia::Astrocytes	GSE102556	GSE102556	GSE102556	GSE102556	dlpfc	CIBERSORT	drop_Microglia	Microglia	Astrocytes	MDD	CTRL	Allen_DFC::H200.1023::Microglia	Allen_DFC	H200.1023	primary	refit-on-completed-reference	external-profile output envelope	26	22	-0.0195540532785123
dd0cdcd8e8280785e4e48bea416c43a549c589e231f60e9d45cabc5f48bd8116	d3a259b816b2d7a3f9fdf5bba5e46c91a529d6497f970e7150b2a9f8efe7512a	cf0cd97588f15604364e95ddd2115e898de5fb4f922b00fbb6b8cccb2f31ffbd	06e93caff3ac533c41898f928d91cfad1c8701b94f180eb33201d6baae734ea5	GSE102556::GSE102556::CIBERSORT::drop_Microglia::Endothelial cells	GSE102556	GSE102556	GSE102556	GSE102556	dlpfc	CIBERSORT	drop_Microglia	Microglia	Endothelial cells	MDD	CTRL	Allen_DFC::H200.1023::Microglia	Allen_DFC	H200.1023	primary	refit-on-completed-reference	external-profile output envelope	26	22	0.00286920817858536
dd0cdcd8e8280785e4e48bea416c43a549c589e231f60e9d45cabc5f48bd8116	d3a259b816b2d7a3f9fdf5bba5e46c91a529d6497f970e7150b2a9f8efe7512a	cf0cd97588f15604364e95ddd2115e898de5fb4f922b00fbb6b8cccb2f31ffbd	06e93caff3ac533c41898f928d91cfad1c8701b94f180eb33201d6baae734ea5	GSE102556::GSE102556::CIBERSORT::drop_Microglia::Excitatory neurons	GSE102556	GSE102556	GSE102556	GSE102556	dlpfc	CIBERSORT	drop_Microglia	Microglia	Excitatory neurons	MDD	CTRL	Allen_DFC::H200.1023::Microglia	Allen_DFC	H200.1023	primary	refit-on-completed-reference	external-profile output envelope	26	22	-0.0235732377859627
dd0cdcd8e8280785e4e48bea416c43a549c589e231f60e9d45cabc5f48bd8116	d3a259b816b2d7a3f9fdf5bba5e46c91a529d6497f970e7150b2a9f8efe7512a	cf0cd97588f15604364e95ddd2115e898de5fb4f922b00fbb6b8cccb2f31ffbd	06e93caff3ac533c41898f928d91cfad1c8701b94f180eb33201d6baae734ea5	GSE102556::GSE102556::CIBERSORT::drop_Microglia::Inhibitory neurons	GSE102556	GSE102556	GSE102556	GSE102556	dlpfc	CIBERSORT	drop_Microglia	Microglia	Inhibitory neurons	MDD	CTRL	Allen_DFC::H200.1023::Microglia	Allen_DFC	H200.1023	primary	refit-on-completed-reference	external-profile output envelope	26	22	0.00804436282278556
dd0cdcd8e8280785e4e48bea416c43a549c589e231f60e9d45cabc5f48bd8116	d3a259b816b2d7a3f9fdf5bba5e46c91a529d6497f970e7150b2a9f8efe7512a	cf0cd97588f15604364e95ddd2115e898de5fb4f922b00fbb6b8cccb2f31ffbd	06e93caff3ac533c41898f928d91cfad1c8701b94f180eb33201d6baae734ea5	GSE102556::GSE102556::CIBERSORT::drop_Microglia::OPC	GSE102556	GSE102556	GSE102556	GSE102556	dlpfc	CIBERSORT	drop_Microglia	Microglia	OPC	MDD	CTRL	Allen_DFC::H200.1023::Microglia	Allen_DFC	H200.1023	primary	refit-on-completed-reference	external-profile output envelope	26	22	0
dd0cdcd8e8280785e4e48bea416c43a549c589e231f60e9d45cabc5f48bd8116	d3a259b816b2d7a3f9fdf5bba5e46c91a529d6497f970e7150b2a9f8efe7512a	cf0cd97588f15604364e95ddd2115e898de5fb4f922b00fbb6b8cccb2f31ffbd	06e93caff3ac533c41898f928d91cfad1c8701b94f180eb33201d6baae734ea5	GSE102556::GSE102556::CIBERSORT::drop_Microglia::Oligodendrocytes	GSE102556	GSE102556	GSE102556	GSE102556	dlpfc	CIBERSORT	drop_Microglia	Microglia	Oligodendrocytes	MDD	CTRL	Allen_DFC::H200.1023::Microglia	Allen_DFC	H200.1023	primary	refit-on-completed-reference	external-profile output envelope	26	22	0.041781406284032
dd0cdcd8e8280785e4e48bea416c43a549c589e231f60e9d45cabc5f48bd8116	d3a259b816b2d7a3f9fdf5bba5e46c91a529d6497f970e7150b2a9f8efe7512a	cf0cd97588f15604364e95ddd2115e898de5fb4f922b00fbb6b8cccb2f31ffbd	06e93caff3ac533c41898f928d91cfad1c8701b94f180eb33201d6baae734ea5	GSE102556::GSE102556::CIBERSORT::drop_Microglia::VLMC	GSE102556	GSE102556	GSE102556	GSE102556	dlpfc	CIBERSORT	drop_Microglia	Microglia	VLMC	MDD	CTRL	Allen_DFC::H200.1023::Microglia	Allen_DFC	H200.1023	primary	refit-on-completed-reference	external-profile output envelope	26	22	0
dd80a23a242e2bd2db0ea65cad2cc8bd85b4ad630b79b4d9383a2f8dab1dab3d	d7e6a6e6ee7cd056eb4bc5e541ac01beb222aa16bebfa9a1f84ac959b03c6eb0	41df6338e4d0fe30e6d69934514f3d322cb18c0f9d1704bcb6beb405914a22f5	7a95bd41e6d54c36d6249f6bb04588fb90d3119aa827d33f2d3ffa2739324fa1	GSE47460::GSE47460-GPL6480::NNLS::drop_Lymphoid::Airway_epithelial	GSE47460	GSE47460	GSE47460-GPL6480	GSE47460-GPL6480	lung	NNLS	drop_Lymphoid	Lymphoid	Airway_epithelial	ILD	COPD	lung_ref::THD0002::Lymphoid	reference_sce.rds	THD0002	primary	refit-on-completed-reference	external-profile output envelope	61	75	0.00751027915627786
dd80a23a242e2bd2db0ea65cad2cc8bd85b4ad630b79b4d9383a2f8dab1dab3d	d7e6a6e6ee7cd056eb4bc5e541ac01beb222aa16bebfa9a1f84ac959b03c6eb0	41df6338e4d0fe30e6d69934514f3d322cb18c0f9d1704bcb6beb405914a22f5	7a95bd41e6d54c36d6249f6bb04588fb90d3119aa827d33f2d3ffa2739324fa1	GSE47460::GSE47460-GPL6480::NNLS::drop_Lymphoid::Alveolar_epithelial	GSE47460	GSE47460	GSE47460-GPL6480	GSE47460-GPL6480	lung	NNLS	drop_Lymphoid	Lymphoid	Alveolar_epithelial	ILD	COPD	lung_ref::THD0002::Lymphoid	reference_sce.rds	THD0002	primary	refit-on-completed-reference	external-profile output envelope	61	75	-0.000224461562257527
dd80a23a242e2bd2db0ea65cad2cc8bd85b4ad630b79b4d9383a2f8dab1dab3d	d7e6a6e6ee7cd056eb4bc5e541ac01beb222aa16bebfa9a1f84ac959b03c6eb0	41df6338e4d0fe30e6d69934514f3d322cb18c0f9d1704bcb6beb405914a22f5	7a95bd41e6d54c36d6249f6bb04588fb90d3119aa827d33f2d3ffa2739324fa1	GSE47460::GSE47460-GPL6480::NNLS::drop_Lymphoid::Endothelial	GSE47460	GSE47460	GSE47460-GPL6480	GSE47460-GPL6480	lung	NNLS	drop_Lymphoid	Lymphoid	Endothelial	ILD	COPD	lung_ref::THD0002::Lymphoid	reference_sce.rds	THD0002	primary	refit-on-completed-reference	external-profile output envelope	61	75	-0.0211453762281629
dd80a23a242e2bd2db0ea65cad2cc8bd85b4ad630b79b4d9383a2f8dab1dab3d	d7e6a6e6ee7cd056eb4bc5e541ac01beb222aa16bebfa9a1f84ac959b03c6eb0	41df6338e4d0fe30e6d69934514f3d322cb18c0f9d1704bcb6beb405914a22f5	7a95bd41e6d54c36d6249f6bb04588fb90d3119aa827d33f2d3ffa2739324fa1	GSE47460::GSE47460-GPL6480::NNLS::drop_Lymphoid::Mast	GSE47460	GSE47460	GSE47460-GPL6480	GSE47460-GPL6480	lung	NNLS	drop_Lymphoid	Lymphoid	Mast	ILD	COPD	lung_ref::THD0002::Lymphoid	reference_sce.rds	THD0002	primary	refit-on-completed-reference	external-profile output envelope	61	75	0.0022281663789632
dd80a23a242e2bd2db0ea65cad2cc8bd85b4ad630b79b4d9383a2f8dab1dab3d	d7e6a6e6ee7cd056eb4bc5e541ac01beb222aa16bebfa9a1f84ac959b03c6eb0	41df6338e4d0fe30e6d69934514f3d322cb18c0f9d1704bcb6beb405914a22f5	7a95bd41e6d54c36d6249f6bb04588fb90d3119aa827d33f2d3ffa2739324fa1	GSE47460::GSE47460-GPL6480::NNLS::drop_Lymphoid::Mesenchymal	GSE47460	GSE47460	GSE47460-GPL6480	GSE47460-GPL6480	lung	NNLS	drop_Lymphoid	Lymphoid	Mesenchymal	ILD	COPD	lung_ref::THD0002::Lymphoid	reference_sce.rds	THD0002	primary	refit-on-completed-reference	external-profile output envelope	61	75	0.0161729557848187
dd80a23a242e2bd2db0ea65cad2cc8bd85b4ad630b79b4d9383a2f8dab1dab3d	d7e6a6e6ee7cd056eb4bc5e541ac01beb222aa16bebfa9a1f84ac959b03c6eb0	41df6338e4d0fe30e6d69934514f3d322cb18c0f9d1704bcb6beb405914a22f5	7a95bd41e6d54c36d6249f6bb04588fb90d3119aa827d33f2d3ffa2739324fa1	GSE47460::GSE47460-GPL6480::NNLS::drop_Lymphoid::Myeloid	GSE47460	GSE47460	GSE47460-GPL6480	GSE47460-GPL6480	lung	NNLS	drop_Lymphoid	Lymphoid	Myeloid	ILD	COPD	lung_ref::THD0002::Lymphoid	reference_sce.rds	THD0002	primary	refit-on-completed-reference	external-profile output envelope	61	75	-0.00424529281432684
dd9ed007eb6e49a7d59a8c1ef22b8e8adb0e766f8367b2355898d7c51c8ae4fa	e40059a31cfb3bfe0abf68304b6a389591148c7edd050ec7f04ab44c0642eaa8	2cdbf6cb4459d32d695618e51dbc8271727d501a52efdcb4112c41f2bfdaf874	8a82f425671c906afcb97cb623fc0897245d7aa7593af71fb9cf2474a87621c8	GSE112155::GSE112155::NNLS::drop_Immune::Conjunctival_Epi	GSE112155	GSE112155	GSE112155	GSE112155	cornea	NNLS	drop_Immune	Immune	Conjunctival_Epi	KC	control	cornea_integrated_atlas::Collin_2::Immune	cornea_integrated_atlas	Collin_2	primary	refit-on-completed-reference	external-profile output envelope	10	10	0
dd9ed007eb6e49a7d59a8c1ef22b8e8adb0e766f8367b2355898d7c51c8ae4fa	e40059a31cfb3bfe0abf68304b6a389591148c7edd050ec7f04ab44c0642eaa8	2cdbf6cb4459d32d695618e51dbc8271727d501a52efdcb4112c41f2bfdaf874	8a82f425671c906afcb97cb623fc0897245d7aa7593af71fb9cf2474a87621c8	GSE112155::GSE112155::NNLS::drop_Immune::Endothelium	GSE112155	GSE112155	GSE112155	GSE112155	cornea	NNLS	drop_Immune	Immune	Endothelium	KC	control	cornea_integrated_atlas::Collin_2::Immune	cornea_integrated_atlas	Collin_2	primary	refit-on-completed-reference	external-profile output envelope	10	10	0
dd9ed007eb6e49a7d59a8c1ef22b8e8adb0e766f8367b2355898d7c51c8ae4fa	e40059a31cfb3bfe0abf68304b6a389591148c7edd050ec7f04ab44c0642eaa8	2cdbf6cb4459d32d695618e51dbc8271727d501a52efdcb4112c41f2bfdaf874	8a82f425671c906afcb97cb623fc0897245d7aa7593af71fb9cf2474a87621c8	GSE112155::GSE112155::NNLS::drop_Immune::Epithelium	GSE112155	GSE112155	GSE112155	GSE112155	cornea	NNLS	drop_Immune	Immune	Epithelium	KC	control	cornea_integrated_atlas::Collin_2::Immune	cornea_integrated_atlas	Collin_2	primary	refit-on-completed-reference	external-profile output envelope	10	10	0
dd9ed007eb6e49a7d59a8c1ef22b8e8adb0e766f8367b2355898d7c51c8ae4fa	e40059a31cfb3bfe0abf68304b6a389591148c7edd050ec7f04ab44c0642eaa8	2cdbf6cb4459d32d695618e51dbc8271727d501a52efdcb4112c41f2bfdaf874	8a82f425671c906afcb97cb623fc0897245d7aa7593af71fb9cf2474a87621c8	GSE112155::GSE112155::NNLS::drop_Immune::Keratocyte	GSE112155	GSE112155	GSE112155	GSE112155	cornea	NNLS	drop_Immune	Immune	Keratocyte	KC	control	cornea_integrated_atlas::Collin_2::Immune	cornea_integrated_atlas	Collin_2	primary	refit-on-completed-reference	external-profile output envelope	10	10	0
dd9ed007eb6e49a7d59a8c1ef22b8e8adb0e766f8367b2355898d7c51c8ae4fa	e40059a31cfb3bfe0abf68304b6a389591148c7edd050ec7f04ab44c0642eaa8	2cdbf6cb4459d32d695618e51dbc8271727d501a52efdcb4112c41f2bfdaf874	8a82f425671c906afcb97cb623fc0897245d7aa7593af71fb9cf2474a87621c8	GSE112155::GSE112155::NNLS::drop_Immune::Nerve_glia	GSE112155	GSE112155	GSE112155	GSE112155	cornea	NNLS	drop_Immune	Immune	Nerve_glia	KC	control	cornea_integrated_atlas::Collin_2::Immune	cornea_integrated_atlas	Collin_2	primary	refit-on-completed-reference	external-profile output envelope	10	10	0
dd9ed007eb6e49a7d59a8c1ef22b8e8adb0e766f8367b2355898d7c51c8ae4fa	e40059a31cfb3bfe0abf68304b6a389591148c7edd050ec7f04ab44c0642eaa8	2cdbf6cb4459d32d695618e51dbc8271727d501a52efdcb4112c41f2bfdaf874	8a82f425671c906afcb97cb623fc0897245d7aa7593af71fb9cf2474a87621c8	GSE112155::GSE112155::NNLS::drop_Immune::Vascular_Melanocyte	GSE112155	GSE112155	GSE112155	GSE112155	cornea	NNLS	drop_Immune	Immune	Vascular_Melanocyte	KC	control	cornea_integrated_atlas::Collin_2::Immune	cornea_integrated_atlas	Collin_2	primary	refit-on-completed-reference	external-profile output envelope	10	10	0
ddb8d2749ce0e0cb8aef7cd39147460267fa0ac497e096fd51b8f10b2177188f	bc02b693e4b2318a216999667708f96698c77618274eedce6726660b38f26d6a	974cc12c7943f2c59a54ef0c76155e053081193cf3b9bb93d4bda5a577b293ec	4f5a78d15174bbf3d69b718e28edb87cdec356533f84e14a2ca1ce2978a90cee	GSE171110::GSE171110::CIBERSORT::drop_NK cells::B cells	GSE171110	GSE171110	GSE171110	GSE171110	pbmc	CIBERSORT	drop_NK cells	NK cells	B cells	Severe Covid-19	Healthy	PBMC_reference_full::TSP10::NK_cells	PBMC_reference_full	TSP10	primary	refit-on-completed-reference	external-profile output envelope	44	10	0.245031229507204
ddb8d2749ce0e0cb8aef7cd39147460267fa0ac497e096fd51b8f10b2177188f	bc02b693e4b2318a216999667708f96698c77618274eedce6726660b38f26d6a	974cc12c7943f2c59a54ef0c76155e053081193cf3b9bb93d4bda5a577b293ec	4f5a78d15174bbf3d69b718e28edb87cdec356533f84e14a2ca1ce2978a90cee	GSE171110::GSE171110::CIBERSORT::drop_NK cells::DC	GSE171110	GSE171110	GSE171110	GSE171110	pbmc	CIBERSORT	drop_NK cells	NK cells	DC	Severe Covid-19	Healthy	PBMC_reference_full::TSP10::NK_cells	PBMC_reference_full	TSP10	primary	refit-on-completed-reference	external-profile output envelope	44	10	-0.0215784902386857
ddb8d2749ce0e0cb8aef7cd39147460267fa0ac497e096fd51b8f10b2177188f	bc02b693e4b2318a216999667708f96698c77618274eedce6726660b38f26d6a	974cc12c7943f2c59a54ef0c76155e053081193cf3b9bb93d4bda5a577b293ec	4f5a78d15174bbf3d69b718e28edb87cdec356533f84e14a2ca1ce2978a90cee	GSE171110::GSE171110::CIBERSORT::drop_NK cells::Erythroid/platelets	GSE171110	GSE171110	GSE171110	GSE171110	pbmc	CIBERSORT	drop_NK cells	NK cells	Erythroid/platelets	Severe Covid-19	Healthy	PBMC_reference_full::TSP10::NK_cells	PBMC_reference_full	TSP10	primary	refit-on-completed-reference	external-profile output envelope	44	10	0
ddb8d2749ce0e0cb8aef7cd39147460267fa0ac497e096fd51b8f10b2177188f	bc02b693e4b2318a216999667708f96698c77618274eedce6726660b38f26d6a	974cc12c7943f2c59a54ef0c76155e053081193cf3b9bb93d4bda5a577b293ec	4f5a78d15174bbf3d69b718e28edb87cdec356533f84e14a2ca1ce2978a90cee	GSE171110::GSE171110::CIBERSORT::drop_NK cells::Granulocytes	GSE171110	GSE171110	GSE171110	GSE171110	pbmc	CIBERSORT	drop_NK cells	NK cells	Granulocytes	Severe Covid-19	Healthy	PBMC_reference_full::TSP10::NK_cells	PBMC_reference_full	TSP10	primary	refit-on-completed-reference	external-profile output envelope	44	10	0.0176505012888151
ddb8d2749ce0e0cb8aef7cd39147460267fa0ac497e096fd51b8f10b2177188f	bc02b693e4b2318a216999667708f96698c77618274eedce6726660b38f26d6a	974cc12c7943f2c59a54ef0c76155e053081193cf3b9bb93d4bda5a577b293ec	4f5a78d15174bbf3d69b718e28edb87cdec356533f84e14a2ca1ce2978a90cee	GSE171110::GSE171110::CIBERSORT::drop_NK cells::Hematopoietic progenitors	GSE171110	GSE171110	GSE171110	GSE171110	pbmc	CIBERSORT	drop_NK cells	NK cells	Hematopoietic progenitors	Severe Covid-19	Healthy	PBMC_reference_full::TSP10::NK_cells	PBMC_reference_full	TSP10	primary	refit-on-completed-reference	external-profile output envelope	44	10	0
ddb8d2749ce0e0cb8aef7cd39147460267fa0ac497e096fd51b8f10b2177188f	bc02b693e4b2318a216999667708f96698c77618274eedce6726660b38f26d6a	974cc12c7943f2c59a54ef0c76155e053081193cf3b9bb93d4bda5a577b293ec	4f5a78d15174bbf3d69b718e28edb87cdec356533f84e14a2ca1ce2978a90cee	GSE171110::GSE171110::CIBERSORT::drop_NK cells::Monocytes/macrophages	GSE171110	GSE171110	GSE171110	GSE171110	pbmc	CIBERSORT	drop_NK cells	NK cells	Monocytes/macrophages	Severe Covid-19	Healthy	PBMC_reference_full::TSP10::NK_cells	PBMC_reference_full	TSP10	primary	refit-on-completed-reference	external-profile output envelope	44	10	-0.246751109280425
ddb8d2749ce0e0cb8aef7cd39147460267fa0ac497e096fd51b8f10b2177188f	bc02b693e4b2318a216999667708f96698c77618274eedce6726660b38f26d6a	974cc12c7943f2c59a54ef0c76155e053081193cf3b9bb93d4bda5a577b293ec	4f5a78d15174bbf3d69b718e28edb87cdec356533f84e14a2ca1ce2978a90cee	GSE171110::GSE171110::CIBERSORT::drop_NK cells::T cells	GSE171110	GSE171110	GSE171110	GSE171110	pbmc	CIBERSORT	drop_NK cells	NK cells	T cells	Severe Covid-19	Healthy	PBMC_reference_full::TSP10::NK_cells	PBMC_reference_full	TSP10	primary	refit-on-completed-reference	external-profile output envelope	44	10	0
dddc31b21af6550dea5ee24b4fce07acde30855d3f4d3406cbe1897d03108208	d27a3cc66f77dfdb8b034b89f3060d09527cc7a18eba19fcc4037b119ac01971	0a06992a35df0da274b30799affcedb96b01182da934eba3590bc9a4205b52c5	a696fd2ec6854e77f9af6a9758b2691b10117a0039ea0933f4ad41957c080e32	GSE166190::GSE166190::NNLS::drop_Monocytes/macrophages::B cells	GSE166190	GSE166190	GSE166190	GSE166190	pbmc	NNLS	drop_Monocytes/macrophages	Monocytes/macrophages	B cells	Positive	Negative	PBMC_reference_full::TSP14::Monocytes_macrophages	PBMC_reference_full	TSP14	supplementary_subject_mean	refit-on-completed-reference	external-profile output envelope	83	15	0
dddc31b21af6550dea5ee24b4fce07acde30855d3f4d3406cbe1897d03108208	d27a3cc66f77dfdb8b034b89f3060d09527cc7a18eba19fcc4037b119ac01971	0a06992a35df0da274b30799affcedb96b01182da934eba3590bc9a4205b52c5	a696fd2ec6854e77f9af6a9758b2691b10117a0039ea0933f4ad41957c080e32	GSE166190::GSE166190::NNLS::drop_Monocytes/macrophages::DC	GSE166190	GSE166190	GSE166190	GSE166190	pbmc	NNLS	drop_Monocytes/macrophages	Monocytes/macrophages	DC	Positive	Negative	PBMC_reference_full::TSP14::Monocytes_macrophages	PBMC_reference_full	TSP14	supplementary_subject_mean	refit-on-completed-reference	external-profile output envelope	83	15	0
dddc31b21af6550dea5ee24b4fce07acde30855d3f4d3406cbe1897d03108208	d27a3cc66f77dfdb8b034b89f3060d09527cc7a18eba19fcc4037b119ac01971	0a06992a35df0da274b30799affcedb96b01182da934eba3590bc9a4205b52c5	a696fd2ec6854e77f9af6a9758b2691b10117a0039ea0933f4ad41957c080e32	GSE166190::GSE166190::NNLS::drop_Monocytes/macrophages::Erythroid/platelets	GSE166190	GSE166190	GSE166190	GSE166190	pbmc	NNLS	drop_Monocytes/macrophages	Monocytes/macrophages	Erythroid/platelets	Positive	Negative	PBMC_reference_full::TSP14::Monocytes_macrophages	PBMC_reference_full	TSP14	supplementary_subject_mean	refit-on-completed-reference	external-profile output envelope	83	15	0
dddc31b21af6550dea5ee24b4fce07acde30855d3f4d3406cbe1897d03108208	d27a3cc66f77dfdb8b034b89f3060d09527cc7a18eba19fcc4037b119ac01971	0a06992a35df0da274b30799affcedb96b01182da934eba3590bc9a4205b52c5	a696fd2ec6854e77f9af6a9758b2691b10117a0039ea0933f4ad41957c080e32	GSE166190::GSE166190::NNLS::drop_Monocytes/macrophages::Granulocytes	GSE166190	GSE166190	GSE166190	GSE166190	pbmc	NNLS	drop_Monocytes/macrophages	Monocytes/macrophages	Granulocytes	Positive	Negative	PBMC_reference_full::TSP14::Monocytes_macrophages	PBMC_reference_full	TSP14	supplementary_subject_mean	refit-on-completed-reference	external-profile output envelope	83	15	0
dddc31b21af6550dea5ee24b4fce07acde30855d3f4d3406cbe1897d03108208	d27a3cc66f77dfdb8b034b89f3060d09527cc7a18eba19fcc4037b119ac01971	0a06992a35df0da274b30799affcedb96b01182da934eba3590bc9a4205b52c5	a696fd2ec6854e77f9af6a9758b2691b10117a0039ea0933f4ad41957c080e32	GSE166190::GSE166190::NNLS::drop_Monocytes/macrophages::Hematopoietic progenitors	GSE166190	GSE166190	GSE166190	GSE166190	pbmc	NNLS	drop_Monocytes/macrophages	Monocytes/macrophages	Hematopoietic progenitors	Positive	Negative	PBMC_reference_full::TSP14::Monocytes_macrophages	PBMC_reference_full	TSP14	supplementary_subject_mean	refit-on-completed-reference	external-profile output envelope	83	15	0
dddc31b21af6550dea5ee24b4fce07acde30855d3f4d3406cbe1897d03108208	d27a3cc66f77dfdb8b034b89f3060d09527cc7a18eba19fcc4037b119ac01971	0a06992a35df0da274b30799affcedb96b01182da934eba3590bc9a4205b52c5	a696fd2ec6854e77f9af6a9758b2691b10117a0039ea0933f4ad41957c080e32	GSE166190::GSE166190::NNLS::drop_Monocytes/macrophages::NK cells	GSE166190	GSE166190	GSE166190	GSE166190	pbmc	NNLS	drop_Monocytes/macrophages	Monocytes/macrophages	NK cells	Positive	Negative	PBMC_reference_full::TSP14::Monocytes_macrophages	PBMC_reference_full	TSP14	supplementary_subject_mean	refit-on-completed-reference	external-profile output envelope	83	15	0
dddc31b21af6550dea5ee24b4fce07acde30855d3f4d3406cbe1897d03108208	d27a3cc66f77dfdb8b034b89f3060d09527cc7a18eba19fcc4037b119ac01971	0a06992a35df0da274b30799affcedb96b01182da934eba3590bc9a4205b52c5	a696fd2ec6854e77f9af6a9758b2691b10117a0039ea0933f4ad41957c080e32	GSE166190::GSE166190::NNLS::drop_Monocytes/macrophages::T cells	GSE166190	GSE166190	GSE166190	GSE166190	pbmc	NNLS	drop_Monocytes/macrophages	Monocytes/macrophages	T cells	Positive	Negative	PBMC_reference_full::TSP14::Monocytes_macrophages	PBMC_reference_full	TSP14	supplementary_subject_mean	refit-on-completed-reference	external-profile output envelope	83	15	0
ddf879154e1a26779f88b6b912587bf2bff8511fe8f31b9a706c5cd4f340dbd0	c563357d31f524e532029e3f0a7ed2fb993b9c9e5d45ab3ab016a1a14a54d674	219668ee2fcbefa3c4200fdbe8eb0e1fcc400957177250ae9ccb6a527aef755e	8a82f425671c906afcb97cb623fc0897245d7aa7593af71fb9cf2474a87621c8	GSE112155::GSE112155::CIBERSORT::drop_Keratocyte::Conjunctival_Epi	GSE112155	GSE112155	GSE112155	GSE112155	cornea	CIBERSORT	drop_Keratocyte	Keratocyte	Conjunctival_Epi	KC	control	cornea_integrated_atlas::vanZyl_Hu220Co::Keratocyte	cornea_integrated_atlas	vanZyl_Hu220Co	primary	refit-on-completed-reference	external-profile output envelope	10	10	0
ddf879154e1a26779f88b6b912587bf2bff8511fe8f31b9a706c5cd4f340dbd0	c563357d31f524e532029e3f0a7ed2fb993b9c9e5d45ab3ab016a1a14a54d674	219668ee2fcbefa3c4200fdbe8eb0e1fcc400957177250ae9ccb6a527aef755e	8a82f425671c906afcb97cb623fc0897245d7aa7593af71fb9cf2474a87621c8	GSE112155::GSE112155::CIBERSORT::drop_Keratocyte::Endothelium	GSE112155	GSE112155	GSE112155	GSE112155	cornea	CIBERSORT	drop_Keratocyte	Keratocyte	Endothelium	KC	control	cornea_integrated_atlas::vanZyl_Hu220Co::Keratocyte	cornea_integrated_atlas	vanZyl_Hu220Co	primary	refit-on-completed-reference	external-profile output envelope	10	10	0
ddf879154e1a26779f88b6b912587bf2bff8511fe8f31b9a706c5cd4f340dbd0	c563357d31f524e532029e3f0a7ed2fb993b9c9e5d45ab3ab016a1a14a54d674	219668ee2fcbefa3c4200fdbe8eb0e1fcc400957177250ae9ccb6a527aef755e	8a82f425671c906afcb97cb623fc0897245d7aa7593af71fb9cf2474a87621c8	GSE112155::GSE112155::CIBERSORT::drop_Keratocyte::Epithelium	GSE112155	GSE112155	GSE112155	GSE112155	cornea	CIBERSORT	drop_Keratocyte	Keratocyte	Epithelium	KC	control	cornea_integrated_atlas::vanZyl_Hu220Co::Keratocyte	cornea_integrated_atlas	vanZyl_Hu220Co	primary	refit-on-completed-reference	external-profile output envelope	10	10	0
ddf879154e1a26779f88b6b912587bf2bff8511fe8f31b9a706c5cd4f340dbd0	c563357d31f524e532029e3f0a7ed2fb993b9c9e5d45ab3ab016a1a14a54d674	219668ee2fcbefa3c4200fdbe8eb0e1fcc400957177250ae9ccb6a527aef755e	8a82f425671c906afcb97cb623fc0897245d7aa7593af71fb9cf2474a87621c8	GSE112155::GSE112155::CIBERSORT::drop_Keratocyte::Immune	GSE112155	GSE112155	GSE112155	GSE112155	cornea	CIBERSORT	drop_Keratocyte	Keratocyte	Immune	KC	control	cornea_integrated_atlas::vanZyl_Hu220Co::Keratocyte	cornea_integrated_atlas	vanZyl_Hu220Co	primary	refit-on-completed-reference	external-profile output envelope	10	10	0
ddf879154e1a26779f88b6b912587bf2bff8511fe8f31b9a706c5cd4f340dbd0	c563357d31f524e532029e3f0a7ed2fb993b9c9e5d45ab3ab016a1a14a54d674	219668ee2fcbefa3c4200fdbe8eb0e1fcc400957177250ae9ccb6a527aef755e	8a82f425671c906afcb97cb623fc0897245d7aa7593af71fb9cf2474a87621c8	GSE112155::GSE112155::CIBERSORT::drop_Keratocyte::Nerve_glia	GSE112155	GSE112155	GSE112155	GSE112155	cornea	CIBERSORT	drop_Keratocyte	Keratocyte	Nerve_glia	KC	control	cornea_integrated_atlas::vanZyl_Hu220Co::Keratocyte	cornea_integrated_atlas	vanZyl_Hu220Co	primary	refit-on-completed-reference	external-profile output envelope	10	10	0
ddf879154e1a26779f88b6b912587bf2bff8511fe8f31b9a706c5cd4f340dbd0	c563357d31f524e532029e3f0a7ed2fb993b9c9e5d45ab3ab016a1a14a54d674	219668ee2fcbefa3c4200fdbe8eb0e1fcc400957177250ae9ccb6a527aef755e	8a82f425671c906afcb97cb623fc0897245d7aa7593af71fb9cf2474a87621c8	GSE112155::GSE112155::CIBERSORT::drop_Keratocyte::Vascular_Melanocyte	GSE112155	GSE112155	GSE112155	GSE112155	cornea	CIBERSORT	drop_Keratocyte	Keratocyte	Vascular_Melanocyte	KC	control	cornea_integrated_atlas::vanZyl_Hu220Co::Keratocyte	cornea_integrated_atlas	vanZyl_Hu220Co	primary	refit-on-completed-reference	external-profile output envelope	10	10	0
de269167dfe73453824833bb7ac6ba22830d0764cc1cd0f9242339d0818bdc4f	b7f84f1c0ec5cb93bfa7912ae31c1ffc2e3e33fd5bdf6adc32f93c58195210ce	ed9588f7dd2f62206068919c56d499d909d33be6e3ddaa4fa3c4c3842ded579a	a6d2dca76002f648b605439c70612ba8f7585a209d9922937cea8390da37e56b	GSE102741::GSE102741::CIBERSORT::drop_Inhibitory neurons::Astrocytes	GSE102741	GSE102741	GSE102741	GSE102741	dlpfc	CIBERSORT	drop_Inhibitory neurons	Inhibitory neurons	Astrocytes	Autism spectrum disorder (ASD)	Healthy control	huuki_myers::Br6432::Inhib	Huuki-Myers donor-matched snRNA reference	Br6432	primary	refit-on-completed-reference	external-profile output envelope	13	39	0.0470698103327363
de269167dfe73453824833bb7ac6ba22830d0764cc1cd0f9242339d0818bdc4f	b7f84f1c0ec5cb93bfa7912ae31c1ffc2e3e33fd5bdf6adc32f93c58195210ce	ed9588f7dd2f62206068919c56d499d909d33be6e3ddaa4fa3c4c3842ded579a	a6d2dca76002f648b605439c70612ba8f7585a209d9922937cea8390da37e56b	GSE102741::GSE102741::CIBERSORT::drop_Inhibitory neurons::Endothelial cells	GSE102741	GSE102741	GSE102741	GSE102741	dlpfc	CIBERSORT	drop_Inhibitory neurons	Inhibitory neurons	Endothelial cells	Autism spectrum disorder (ASD)	Healthy control	huuki_myers::Br6432::Inhib	Huuki-Myers donor-matched snRNA reference	Br6432	primary	refit-on-completed-reference	external-profile output envelope	13	39	-0.0015391119129608
de269167dfe73453824833bb7ac6ba22830d0764cc1cd0f9242339d0818bdc4f	b7f84f1c0ec5cb93bfa7912ae31c1ffc2e3e33fd5bdf6adc32f93c58195210ce	ed9588f7dd2f62206068919c56d499d909d33be6e3ddaa4fa3c4c3842ded579a	a6d2dca76002f648b605439c70612ba8f7585a209d9922937cea8390da37e56b	GSE102741::GSE102741::CIBERSORT::drop_Inhibitory neurons::Excitatory neurons	GSE102741	GSE102741	GSE102741	GSE102741	dlpfc	CIBERSORT	drop_Inhibitory neurons	Inhibitory neurons	Excitatory neurons	Autism spectrum disorder (ASD)	Healthy control	huuki_myers::Br6432::Inhib	Huuki-Myers donor-matched snRNA reference	Br6432	primary	refit-on-completed-reference	external-profile output envelope	13	39	-0.0108930477556679
de269167dfe73453824833bb7ac6ba22830d0764cc1cd0f9242339d0818bdc4f	b7f84f1c0ec5cb93bfa7912ae31c1ffc2e3e33fd5bdf6adc32f93c58195210ce	ed9588f7dd2f62206068919c56d499d909d33be6e3ddaa4fa3c4c3842ded579a	a6d2dca76002f648b605439c70612ba8f7585a209d9922937cea8390da37e56b	GSE102741::GSE102741::CIBERSORT::drop_Inhibitory neurons::Microglia	GSE102741	GSE102741	GSE102741	GSE102741	dlpfc	CIBERSORT	drop_Inhibitory neurons	Inhibitory neurons	Microglia	Autism spectrum disorder (ASD)	Healthy control	huuki_myers::Br6432::Inhib	Huuki-Myers donor-matched snRNA reference	Br6432	primary	refit-on-completed-reference	external-profile output envelope	13	39	0.0058199848277698
de269167dfe73453824833bb7ac6ba22830d0764cc1cd0f9242339d0818bdc4f	b7f84f1c0ec5cb93bfa7912ae31c1ffc2e3e33fd5bdf6adc32f93c58195210ce	ed9588f7dd2f62206068919c56d499d909d33be6e3ddaa4fa3c4c3842ded579a	a6d2dca76002f648b605439c70612ba8f7585a209d9922937cea8390da37e56b	GSE102741::GSE102741::CIBERSORT::drop_Inhibitory neurons::OPC	GSE102741	GSE102741	GSE102741	GSE102741	dlpfc	CIBERSORT	drop_Inhibitory neurons	Inhibitory neurons	OPC	Autism spectrum disorder (ASD)	Healthy control	huuki_myers::Br6432::Inhib	Huuki-Myers donor-matched snRNA reference	Br6432	primary	refit-on-completed-reference	external-profile output envelope	13	39	0.00400515214095477
de269167dfe73453824833bb7ac6ba22830d0764cc1cd0f9242339d0818bdc4f	b7f84f1c0ec5cb93bfa7912ae31c1ffc2e3e33fd5bdf6adc32f93c58195210ce	ed9588f7dd2f62206068919c56d499d909d33be6e3ddaa4fa3c4c3842ded579a	a6d2dca76002f648b605439c70612ba8f7585a209d9922937cea8390da37e56b	GSE102741::GSE102741::CIBERSORT::drop_Inhibitory neurons::Oligodendrocytes	GSE102741	GSE102741	GSE102741	GSE102741	dlpfc	CIBERSORT	drop_Inhibitory neurons	Inhibitory neurons	Oligodendrocytes	Autism spectrum disorder (ASD)	Healthy control	huuki_myers::Br6432::Inhib	Huuki-Myers donor-matched snRNA reference	Br6432	primary	refit-on-completed-reference	external-profile output envelope	13	39	-0.0465433612545356
de269167dfe73453824833bb7ac6ba22830d0764cc1cd0f9242339d0818bdc4f	b7f84f1c0ec5cb93bfa7912ae31c1ffc2e3e33fd5bdf6adc32f93c58195210ce	ed9588f7dd2f62206068919c56d499d909d33be6e3ddaa4fa3c4c3842ded579a	a6d2dca76002f648b605439c70612ba8f7585a209d9922937cea8390da37e56b	GSE102741::GSE102741::CIBERSORT::drop_Inhibitory neurons::VLMC	GSE102741	GSE102741	GSE102741	GSE102741	dlpfc	CIBERSORT	drop_Inhibitory neurons	Inhibitory neurons	VLMC	Autism spectrum disorder (ASD)	Healthy control	huuki_myers::Br6432::Inhib	Huuki-Myers donor-matched snRNA reference	Br6432	primary	refit-on-completed-reference	external-profile output envelope	13	39	0
de3f543794072b008f1be8f0c0b5456efc06a945ddd042a4cba8030b2d585db8	5aea3ada408d992e6ab9b9cc2c123d7a9c6735811777b5e7a900c30d4125035d	e55f3db726b5ac34bbcca16eda72f420284c9a3454d69e090f5d581b629abf24	a6d2dca76002f648b605439c70612ba8f7585a209d9922937cea8390da37e56b	GSE102741::GSE102741::CIBERSORT::drop_Microglia::Astrocytes	GSE102741	GSE102741	GSE102741	GSE102741	dlpfc	CIBERSORT	drop_Microglia	Microglia	Astrocytes	Autism spectrum disorder (ASD)	Healthy control	huuki_myers::Br6471::Micro	Huuki-Myers donor-matched snRNA reference	Br6471	primary	refit-on-completed-reference	external-profile output envelope	13	39	0.0522187330507205
de3f543794072b008f1be8f0c0b5456efc06a945ddd042a4cba8030b2d585db8	5aea3ada408d992e6ab9b9cc2c123d7a9c6735811777b5e7a900c30d4125035d	e55f3db726b5ac34bbcca16eda72f420284c9a3454d69e090f5d581b629abf24	a6d2dca76002f648b605439c70612ba8f7585a209d9922937cea8390da37e56b	GSE102741::GSE102741::CIBERSORT::drop_Microglia::Endothelial cells	GSE102741	GSE102741	GSE102741	GSE102741	dlpfc	CIBERSORT	drop_Microglia	Microglia	Endothelial cells	Autism spectrum disorder (ASD)	Healthy control	huuki_myers::Br6471::Micro	Huuki-Myers donor-matched snRNA reference	Br6471	primary	refit-on-completed-reference	external-profile output envelope	13	39	0.00113617873442556
de3f543794072b008f1be8f0c0b5456efc06a945ddd042a4cba8030b2d585db8	5aea3ada408d992e6ab9b9cc2c123d7a9c6735811777b5e7a900c30d4125035d	e55f3db726b5ac34bbcca16eda72f420284c9a3454d69e090f5d581b629abf24	a6d2dca76002f648b605439c70612ba8f7585a209d9922937cea8390da37e56b	GSE102741::GSE102741::CIBERSORT::drop_Microglia::Excitatory neurons	GSE102741	GSE102741	GSE102741	GSE102741	dlpfc	CIBERSORT	drop_Microglia	Microglia	Excitatory neurons	Autism spectrum disorder (ASD)	Healthy control	huuki_myers::Br6471::Micro	Huuki-Myers donor-matched snRNA reference	Br6471	primary	refit-on-completed-reference	external-profile output envelope	13	39	0.00863065375169528
de3f543794072b008f1be8f0c0b5456efc06a945ddd042a4cba8030b2d585db8	5aea3ada408d992e6ab9b9cc2c123d7a9c6735811777b5e7a900c30d4125035d	e55f3db726b5ac34bbcca16eda72f420284c9a3454d69e090f5d581b629abf24	a6d2dca76002f648b605439c70612ba8f7585a209d9922937cea8390da37e56b	GSE102741::GSE102741::CIBERSORT::drop_Microglia::Inhibitory neurons	GSE102741	GSE102741	GSE102741	GSE102741	dlpfc	CIBERSORT	drop_Microglia	Microglia	Inhibitory neurons	Autism spectrum disorder (ASD)	Healthy control	huuki_myers::Br6471::Micro	Huuki-Myers donor-matched snRNA reference	Br6471	primary	refit-on-completed-reference	external-profile output envelope	13	39	-0.000615011467591579
de3f543794072b008f1be8f0c0b5456efc06a945ddd042a4cba8030b2d585db8	5aea3ada408d992e6ab9b9cc2c123d7a9c6735811777b5e7a900c30d4125035d	e55f3db726b5ac34bbcca16eda72f420284c9a3454d69e090f5d581b629abf24	a6d2dca76002f648b605439c70612ba8f7585a209d9922937cea8390da37e56b	GSE102741::GSE102741::CIBERSORT::drop_Microglia::OPC	GSE102741	GSE102741	GSE102741	GSE102741	dlpfc	CIBERSORT	drop_Microglia	Microglia	OPC	Autism spectrum disorder (ASD)	Healthy control	huuki_myers::Br6471::Micro	Huuki-Myers donor-matched snRNA reference	Br6471	primary	refit-on-completed-reference	external-profile output envelope	13	39	0
de3f543794072b008f1be8f0c0b5456efc06a945ddd042a4cba8030b2d585db8	5aea3ada408d992e6ab9b9cc2c123d7a9c6735811777b5e7a900c30d4125035d	e55f3db726b5ac34bbcca16eda72f420284c9a3454d69e090f5d581b629abf24	a6d2dca76002f648b605439c70612ba8f7585a209d9922937cea8390da37e56b	GSE102741::GSE102741::CIBERSORT::drop_Microglia::Oligodendrocytes	GSE102741	GSE102741	GSE102741	GSE102741	dlpfc	CIBERSORT	drop_Microglia	Microglia	Oligodendrocytes	Autism spectrum disorder (ASD)	Healthy control	huuki_myers::Br6471::Micro	Huuki-Myers donor-matched snRNA reference	Br6471	primary	refit-on-completed-reference	external-profile output envelope	13	39	-0.0508720919192445
de3f543794072b008f1be8f0c0b5456efc06a945ddd042a4cba8030b2d585db8	5aea3ada408d992e6ab9b9cc2c123d7a9c6735811777b5e7a900c30d4125035d	e55f3db726b5ac34bbcca16eda72f420284c9a3454d69e090f5d581b629abf24	a6d2dca76002f648b605439c70612ba8f7585a209d9922937cea8390da37e56b	GSE102741::GSE102741::CIBERSORT::drop_Microglia::VLMC	GSE102741	GSE102741	GSE102741	GSE102741	dlpfc	CIBERSORT	drop_Microglia	Microglia	VLMC	Autism spectrum disorder (ASD)	Healthy control	huuki_myers::Br6471::Micro	Huuki-Myers donor-matched snRNA reference	Br6471	primary	refit-on-completed-reference	external-profile output envelope	13	39	0
de6251bf67aa595d9c5575fd501f08dd30e3afa9a153b9c036fab66b04680c92	a35d1b735fedeaebf9ef5c219ebc1fafa593290c1d36eacc6fdb4741da59483f	e5b404301da8f706c94a98907154cb1400796f5e051f21db6d46f2ac2b362214	61c2a039f5ddb45f3034675e402b68f64ec7df6303448fb57c9a8312541667f6	GSE77938::GSE77938::NNLS::drop_Keratocyte::Conjunctival_Epi	GSE77938	GSE77938	GSE77938	GSE77938	cornea	NNLS	drop_Keratocyte	Keratocyte	Conjunctival_Epi	KC	control	cornea_integrated_atlas::Collin_1::Keratocyte	cornea_integrated_atlas	Collin_1	primary	refit-on-completed-reference	external-profile output envelope	25	25	0
de6251bf67aa595d9c5575fd501f08dd30e3afa9a153b9c036fab66b04680c92	a35d1b735fedeaebf9ef5c219ebc1fafa593290c1d36eacc6fdb4741da59483f	e5b404301da8f706c94a98907154cb1400796f5e051f21db6d46f2ac2b362214	61c2a039f5ddb45f3034675e402b68f64ec7df6303448fb57c9a8312541667f6	GSE77938::GSE77938::NNLS::drop_Keratocyte::Endothelium	GSE77938	GSE77938	GSE77938	GSE77938	cornea	NNLS	drop_Keratocyte	Keratocyte	Endothelium	KC	control	cornea_integrated_atlas::Collin_1::Keratocyte	cornea_integrated_atlas	Collin_1	primary	refit-on-completed-reference	external-profile output envelope	25	25	0
de6251bf67aa595d9c5575fd501f08dd30e3afa9a153b9c036fab66b04680c92	a35d1b735fedeaebf9ef5c219ebc1fafa593290c1d36eacc6fdb4741da59483f	e5b404301da8f706c94a98907154cb1400796f5e051f21db6d46f2ac2b362214	61c2a039f5ddb45f3034675e402b68f64ec7df6303448fb57c9a8312541667f6	GSE77938::GSE77938::NNLS::drop_Keratocyte::Epithelium	GSE77938	GSE77938	GSE77938	GSE77938	cornea	NNLS	drop_Keratocyte	Keratocyte	Epithelium	KC	control	cornea_integrated_atlas::Collin_1::Keratocyte	cornea_integrated_atlas	Collin_1	primary	refit-on-completed-reference	external-profile output envelope	25	25	0
de6251bf67aa595d9c5575fd501f08dd30e3afa9a153b9c036fab66b04680c92	a35d1b735fedeaebf9ef5c219ebc1fafa593290c1d36eacc6fdb4741da59483f	e5b404301da8f706c94a98907154cb1400796f5e051f21db6d46f2ac2b362214	61c2a039f5ddb45f3034675e402b68f64ec7df6303448fb57c9a8312541667f6	GSE77938::GSE77938::NNLS::drop_Keratocyte::Immune	GSE77938	GSE77938	GSE77938	GSE77938	cornea	NNLS	drop_Keratocyte	Keratocyte	Immune	KC	control	cornea_integrated_atlas::Collin_1::Keratocyte	cornea_integrated_atlas	Collin_1	primary	refit-on-completed-reference	external-profile output envelope	25	25	0
de6251bf67aa595d9c5575fd501f08dd30e3afa9a153b9c036fab66b04680c92	a35d1b735fedeaebf9ef5c219ebc1fafa593290c1d36eacc6fdb4741da59483f	e5b404301da8f706c94a98907154cb1400796f5e051f21db6d46f2ac2b362214	61c2a039f5ddb45f3034675e402b68f64ec7df6303448fb57c9a8312541667f6	GSE77938::GSE77938::NNLS::drop_Keratocyte::Nerve_glia	GSE77938	GSE77938	GSE77938	GSE77938	cornea	NNLS	drop_Keratocyte	Keratocyte	Nerve_glia	KC	control	cornea_integrated_atlas::Collin_1::Keratocyte	cornea_integrated_atlas	Collin_1	primary	refit-on-completed-reference	external-profile output envelope	25	25	0
de6251bf67aa595d9c5575fd501f08dd30e3afa9a153b9c036fab66b04680c92	a35d1b735fedeaebf9ef5c219ebc1fafa593290c1d36eacc6fdb4741da59483f	e5b404301da8f706c94a98907154cb1400796f5e051f21db6d46f2ac2b362214	61c2a039f5ddb45f3034675e402b68f64ec7df6303448fb57c9a8312541667f6	GSE77938::GSE77938::NNLS::drop_Keratocyte::Vascular_Melanocyte	GSE77938	GSE77938	GSE77938	GSE77938	cornea	NNLS	drop_Keratocyte	Keratocyte	Vascular_Melanocyte	KC	control	cornea_integrated_atlas::Collin_1::Keratocyte	cornea_integrated_atlas	Collin_1	primary	refit-on-completed-reference	external-profile output envelope	25	25	0
de71f90fe263cd7d45b4a7e50c0177de803b89238f3647eff8e9e7e862e5bf64	952e26c334a3283f0e55038e4906d182ea6347f445eb3c33e0ee8e4f16ec9dd6	4a9286d8be86cf29173529801f7d5d17273eefeda41fc8b1c5a4f33a914fbd92	8a82f425671c906afcb97cb623fc0897245d7aa7593af71fb9cf2474a87621c8	GSE112155::GSE112155::NNLS::drop_Vascular_Melanocyte::Conjunctival_Epi	GSE112155	GSE112155	GSE112155	GSE112155	cornea	NNLS	drop_Vascular_Melanocyte	Vascular_Melanocyte	Conjunctival_Epi	KC	control	cornea_integrated_atlas::vZyl2_sc_S005::Vascular_Melanocyte	cornea_integrated_atlas	vZyl2_sc_S005	primary	refit-on-completed-reference	external-profile output envelope	10	10	0
de71f90fe263cd7d45b4a7e50c0177de803b89238f3647eff8e9e7e862e5bf64	952e26c334a3283f0e55038e4906d182ea6347f445eb3c33e0ee8e4f16ec9dd6	4a9286d8be86cf29173529801f7d5d17273eefeda41fc8b1c5a4f33a914fbd92	8a82f425671c906afcb97cb623fc0897245d7aa7593af71fb9cf2474a87621c8	GSE112155::GSE112155::NNLS::drop_Vascular_Melanocyte::Endothelium	GSE112155	GSE112155	GSE112155	GSE112155	cornea	NNLS	drop_Vascular_Melanocyte	Vascular_Melanocyte	Endothelium	KC	control	cornea_integrated_atlas::vZyl2_sc_S005::Vascular_Melanocyte	cornea_integrated_atlas	vZyl2_sc_S005	primary	refit-on-completed-reference	external-profile output envelope	10	10	0
de71f90fe263cd7d45b4a7e50c0177de803b89238f3647eff8e9e7e862e5bf64	952e26c334a3283f0e55038e4906d182ea6347f445eb3c33e0ee8e4f16ec9dd6	4a9286d8be86cf29173529801f7d5d17273eefeda41fc8b1c5a4f33a914fbd92	8a82f425671c906afcb97cb623fc0897245d7aa7593af71fb9cf2474a87621c8	GSE112155::GSE112155::NNLS::drop_Vascular_Melanocyte::Epithelium	GSE112155	GSE112155	GSE112155	GSE112155	cornea	NNLS	drop_Vascular_Melanocyte	Vascular_Melanocyte	Epithelium	KC	control	cornea_integrated_atlas::vZyl2_sc_S005::Vascular_Melanocyte	cornea_integrated_atlas	vZyl2_sc_S005	primary	refit-on-completed-reference	external-profile output envelope	10	10	0
de71f90fe263cd7d45b4a7e50c0177de803b89238f3647eff8e9e7e862e5bf64	952e26c334a3283f0e55038e4906d182ea6347f445eb3c33e0ee8e4f16ec9dd6	4a9286d8be86cf29173529801f7d5d17273eefeda41fc8b1c5a4f33a914fbd92	8a82f425671c906afcb97cb623fc0897245d7aa7593af71fb9cf2474a87621c8	GSE112155::GSE112155::NNLS::drop_Vascular_Melanocyte::Immune	GSE112155	GSE112155	GSE112155	GSE112155	cornea	NNLS	drop_Vascular_Melanocyte	Vascular_Melanocyte	Immune	KC	control	cornea_integrated_atlas::vZyl2_sc_S005::Vascular_Melanocyte	cornea_integrated_atlas	vZyl2_sc_S005	primary	refit-on-completed-reference	external-profile output envelope	10	10	0
de71f90fe263cd7d45b4a7e50c0177de803b89238f3647eff8e9e7e862e5bf64	952e26c334a3283f0e55038e4906d182ea6347f445eb3c33e0ee8e4f16ec9dd6	4a9286d8be86cf29173529801f7d5d17273eefeda41fc8b1c5a4f33a914fbd92	8a82f425671c906afcb97cb623fc0897245d7aa7593af71fb9cf2474a87621c8	GSE112155::GSE112155::NNLS::drop_Vascular_Melanocyte::Keratocyte	GSE112155	GSE112155	GSE112155	GSE112155	cornea	NNLS	drop_Vascular_Melanocyte	Vascular_Melanocyte	Keratocyte	KC	control	cornea_integrated_atlas::vZyl2_sc_S005::Vascular_Melanocyte	cornea_integrated_atlas	vZyl2_sc_S005	primary	refit-on-completed-reference	external-profile output envelope	10	10	0
de71f90fe263cd7d45b4a7e50c0177de803b89238f3647eff8e9e7e862e5bf64	952e26c334a3283f0e55038e4906d182ea6347f445eb3c33e0ee8e4f16ec9dd6	4a9286d8be86cf29173529801f7d5d17273eefeda41fc8b1c5a4f33a914fbd92	8a82f425671c906afcb97cb623fc0897245d7aa7593af71fb9cf2474a87621c8	GSE112155::GSE112155::NNLS::drop_Vascular_Melanocyte::Nerve_glia	GSE112155	GSE112155	GSE112155	GSE112155	cornea	NNLS	drop_Vascular_Melanocyte	Vascular_Melanocyte	Nerve_glia	KC	control	cornea_integrated_atlas::vZyl2_sc_S005::Vascular_Melanocyte	cornea_integrated_atlas	vZyl2_sc_S005	primary	refit-on-completed-reference	external-profile output envelope	10	10	0
de73c4366d89ad985de87260ebaff4896f5bca6eb049c1f7baadcc1ddab4ac82	65c13cd51cd31bd8b6689fe85294ea3f1a81fff7e639f2edf04fd362505e4123	51b2479068ffb14cfc2c580d5214ac82b3928e5f0518558ff1615cba302cf82d	a6d2dca76002f648b605439c70612ba8f7585a209d9922937cea8390da37e56b	GSE102741::GSE102741::NNLS::drop_Endothelial cells::Astrocytes	GSE102741	GSE102741	GSE102741	GSE102741	dlpfc	NNLS	drop_Endothelial cells	Endothelial cells	Astrocytes	Autism spectrum disorder (ASD)	Healthy control	Allen_DFC::H19.30.002::Endothelial_cells	Allen_DFC	H19.30.002	primary	refit-on-completed-reference	external-profile output envelope	13	39	0.0796450902774848
de73c4366d89ad985de87260ebaff4896f5bca6eb049c1f7baadcc1ddab4ac82	65c13cd51cd31bd8b6689fe85294ea3f1a81fff7e639f2edf04fd362505e4123	51b2479068ffb14cfc2c580d5214ac82b3928e5f0518558ff1615cba302cf82d	a6d2dca76002f648b605439c70612ba8f7585a209d9922937cea8390da37e56b	GSE102741::GSE102741::NNLS::drop_Endothelial cells::Excitatory neurons	GSE102741	GSE102741	GSE102741	GSE102741	dlpfc	NNLS	drop_Endothelial cells	Endothelial cells	Excitatory neurons	Autism spectrum disorder (ASD)	Healthy control	Allen_DFC::H19.30.002::Endothelial_cells	Allen_DFC	H19.30.002	primary	refit-on-completed-reference	external-profile output envelope	13	39	-0.0084292515793977
de73c4366d89ad985de87260ebaff4896f5bca6eb049c1f7baadcc1ddab4ac82	65c13cd51cd31bd8b6689fe85294ea3f1a81fff7e639f2edf04fd362505e4123	51b2479068ffb14cfc2c580d5214ac82b3928e5f0518558ff1615cba302cf82d	a6d2dca76002f648b605439c70612ba8f7585a209d9922937cea8390da37e56b	GSE102741::GSE102741::NNLS::drop_Endothelial cells::Inhibitory neurons	GSE102741	GSE102741	GSE102741	GSE102741	dlpfc	NNLS	drop_Endothelial cells	Endothelial cells	Inhibitory neurons	Autism spectrum disorder (ASD)	Healthy control	Allen_DFC::H19.30.002::Endothelial_cells	Allen_DFC	H19.30.002	primary	refit-on-completed-reference	external-profile output envelope	13	39	0
de73c4366d89ad985de87260ebaff4896f5bca6eb049c1f7baadcc1ddab4ac82	65c13cd51cd31bd8b6689fe85294ea3f1a81fff7e639f2edf04fd362505e4123	51b2479068ffb14cfc2c580d5214ac82b3928e5f0518558ff1615cba302cf82d	a6d2dca76002f648b605439c70612ba8f7585a209d9922937cea8390da37e56b	GSE102741::GSE102741::NNLS::drop_Endothelial cells::Microglia	GSE102741	GSE102741	GSE102741	GSE102741	dlpfc	NNLS	drop_Endothelial cells	Endothelial cells	Microglia	Autism spectrum disorder (ASD)	Healthy control	Allen_DFC::H19.30.002::Endothelial_cells	Allen_DFC	H19.30.002	primary	refit-on-completed-reference	external-profile output envelope	13	39	0.00310313853877992
de73c4366d89ad985de87260ebaff4896f5bca6eb049c1f7baadcc1ddab4ac82	65c13cd51cd31bd8b6689fe85294ea3f1a81fff7e639f2edf04fd362505e4123	51b2479068ffb14cfc2c580d5214ac82b3928e5f0518558ff1615cba302cf82d	a6d2dca76002f648b605439c70612ba8f7585a209d9922937cea8390da37e56b	GSE102741::GSE102741::NNLS::drop_Endothelial cells::OPC	GSE102741	GSE102741	GSE102741	GSE102741	dlpfc	NNLS	drop_Endothelial cells	Endothelial cells	OPC	Autism spectrum disorder (ASD)	Healthy control	Allen_DFC::H19.30.002::Endothelial_cells	Allen_DFC	H19.30.002	primary	refit-on-completed-reference	external-profile output envelope	13	39	0
de73c4366d89ad985de87260ebaff4896f5bca6eb049c1f7baadcc1ddab4ac82	65c13cd51cd31bd8b6689fe85294ea3f1a81fff7e639f2edf04fd362505e4123	51b2479068ffb14cfc2c580d5214ac82b3928e5f0518558ff1615cba302cf82d	a6d2dca76002f648b605439c70612ba8f7585a209d9922937cea8390da37e56b	GSE102741::GSE102741::NNLS::drop_Endothelial cells::Oligodendrocytes	GSE102741	GSE102741	GSE102741	GSE102741	dlpfc	NNLS	drop_Endothelial cells	Endothelial cells	Oligodendrocytes	Autism spectrum disorder (ASD)	Healthy control	Allen_DFC::H19.30.002::Endothelial_cells	Allen_DFC	H19.30.002	primary	refit-on-completed-reference	external-profile output envelope	13	39	-0.0742286495693164
de73c4366d89ad985de87260ebaff4896f5bca6eb049c1f7baadcc1ddab4ac82	65c13cd51cd31bd8b6689fe85294ea3f1a81fff7e639f2edf04fd362505e4123	51b2479068ffb14cfc2c580d5214ac82b3928e5f0518558ff1615cba302cf82d	a6d2dca76002f648b605439c70612ba8f7585a209d9922937cea8390da37e56b	GSE102741::GSE102741::NNLS::drop_Endothelial cells::VLMC	GSE102741	GSE102741	GSE102741	GSE102741	dlpfc	NNLS	drop_Endothelial cells	Endothelial cells	VLMC	Autism spectrum disorder (ASD)	Healthy control	Allen_DFC::H19.30.002::Endothelial_cells	Allen_DFC	H19.30.002	primary	refit-on-completed-reference	external-profile output envelope	13	39	0
de74b1a461b1cecf9421ccd33338881cf36a183ecd16f1783c77d5e13e25d8f9	e52f16e5c018fb278913b865326d3ae8a916928dbe9bbce6238c9e1b036a8f0c	6f78bbde3f847f8bd627db79907fcb105b1e2dc9279a4803f6c0f4164dae3edf	456d6f817c35e760ce3ce136bbd6245fb51b390c34ed5d02dddab64599278734	GSE157103::GSE157103::CIBERSORT::drop_B cells::DC	GSE157103	GSE157103	GSE157103	GSE157103	pbmc	CIBERSORT	drop_B cells	B cells	DC	COVID-19	non-COVID-19	PBMC_reference_full::TSP1::B_cells	PBMC_reference_full	TSP1	primary	refit-on-completed-reference	external-profile output envelope	100	26	0.0018118241488733
de74b1a461b1cecf9421ccd33338881cf36a183ecd16f1783c77d5e13e25d8f9	e52f16e5c018fb278913b865326d3ae8a916928dbe9bbce6238c9e1b036a8f0c	6f78bbde3f847f8bd627db79907fcb105b1e2dc9279a4803f6c0f4164dae3edf	456d6f817c35e760ce3ce136bbd6245fb51b390c34ed5d02dddab64599278734	GSE157103::GSE157103::CIBERSORT::drop_B cells::Erythroid/platelets	GSE157103	GSE157103	GSE157103	GSE157103	pbmc	CIBERSORT	drop_B cells	B cells	Erythroid/platelets	COVID-19	non-COVID-19	PBMC_reference_full::TSP1::B_cells	PBMC_reference_full	TSP1	primary	refit-on-completed-reference	external-profile output envelope	100	26	0.00709240199203235
de74b1a461b1cecf9421ccd33338881cf36a183ecd16f1783c77d5e13e25d8f9	e52f16e5c018fb278913b865326d3ae8a916928dbe9bbce6238c9e1b036a8f0c	6f78bbde3f847f8bd627db79907fcb105b1e2dc9279a4803f6c0f4164dae3edf	456d6f817c35e760ce3ce136bbd6245fb51b390c34ed5d02dddab64599278734	GSE157103::GSE157103::CIBERSORT::drop_B cells::Granulocytes	GSE157103	GSE157103	GSE157103	GSE157103	pbmc	CIBERSORT	drop_B cells	B cells	Granulocytes	COVID-19	non-COVID-19	PBMC_reference_full::TSP1::B_cells	PBMC_reference_full	TSP1	primary	refit-on-completed-reference	external-profile output envelope	100	26	0.0989679234700827
de74b1a461b1cecf9421ccd33338881cf36a183ecd16f1783c77d5e13e25d8f9	e52f16e5c018fb278913b865326d3ae8a916928dbe9bbce6238c9e1b036a8f0c	6f78bbde3f847f8bd627db79907fcb105b1e2dc9279a4803f6c0f4164dae3edf	456d6f817c35e760ce3ce136bbd6245fb51b390c34ed5d02dddab64599278734	GSE157103::GSE157103::CIBERSORT::drop_B cells::Hematopoietic progenitors	GSE157103	GSE157103	GSE157103	GSE157103	pbmc	CIBERSORT	drop_B cells	B cells	Hematopoietic progenitors	COVID-19	non-COVID-19	PBMC_reference_full::TSP1::B_cells	PBMC_reference_full	TSP1	primary	refit-on-completed-reference	external-profile output envelope	100	26	-0.298897616629599
de74b1a461b1cecf9421ccd33338881cf36a183ecd16f1783c77d5e13e25d8f9	e52f16e5c018fb278913b865326d3ae8a916928dbe9bbce6238c9e1b036a8f0c	6f78bbde3f847f8bd627db79907fcb105b1e2dc9279a4803f6c0f4164dae3edf	456d6f817c35e760ce3ce136bbd6245fb51b390c34ed5d02dddab64599278734	GSE157103::GSE157103::CIBERSORT::drop_B cells::Monocytes/macrophages	GSE157103	GSE157103	GSE157103	GSE157103	pbmc	CIBERSORT	drop_B cells	B cells	Monocytes/macrophages	COVID-19	non-COVID-19	PBMC_reference_full::TSP1::B_cells	PBMC_reference_full	TSP1	primary	refit-on-completed-reference	external-profile output envelope	100	26	0.0107756895108126
de74b1a461b1cecf9421ccd33338881cf36a183ecd16f1783c77d5e13e25d8f9	e52f16e5c018fb278913b865326d3ae8a916928dbe9bbce6238c9e1b036a8f0c	6f78bbde3f847f8bd627db79907fcb105b1e2dc9279a4803f6c0f4164dae3edf	456d6f817c35e760ce3ce136bbd6245fb51b390c34ed5d02dddab64599278734	GSE157103::GSE157103::CIBERSORT::drop_B cells::NK cells	GSE157103	GSE157103	GSE157103	GSE157103	pbmc	CIBERSORT	drop_B cells	B cells	NK cells	COVID-19	non-COVID-19	PBMC_reference_full::TSP1::B_cells	PBMC_reference_full	TSP1	primary	refit-on-completed-reference	external-profile output envelope	100	26	0.0463100128425506
de74b1a461b1cecf9421ccd33338881cf36a183ecd16f1783c77d5e13e25d8f9	e52f16e5c018fb278913b865326d3ae8a916928dbe9bbce6238c9e1b036a8f0c	6f78bbde3f847f8bd627db79907fcb105b1e2dc9279a4803f6c0f4164dae3edf	456d6f817c35e760ce3ce136bbd6245fb51b390c34ed5d02dddab64599278734	GSE157103::GSE157103::CIBERSORT::drop_B cells::T cells	GSE157103	GSE157103	GSE157103	GSE157103	pbmc	CIBERSORT	drop_B cells	B cells	T cells	COVID-19	non-COVID-19	PBMC_reference_full::TSP1::B_cells	PBMC_reference_full	TSP1	primary	refit-on-completed-reference	external-profile output envelope	100	26	0
de871940d11cd64b7ac7ef9745b17c0280140f46c7712764e120249d9c267fa9	7d14bc9a3e3d2f63554a2d288e6180cfdc4d8c8923884c26cd5fe8c15c8ee7e4	eaf881350b9a08757ef85c69109949bf61dba2d6945ed8ee5430bc874972bf7a	7a95bd41e6d54c36d6249f6bb04588fb90d3119aa827d33f2d3ffa2739324fa1	GSE47460::GSE47460-GPL6480::NNLS::drop_Meso::Airway_epithelial	GSE47460	GSE47460	GSE47460-GPL6480	GSE47460-GPL6480	lung	NNLS	drop_Meso	Mesenchymal	Airway_epithelial	ILD	COPD	lung_ref::THD0001::Mesenchymal	reference_sce.rds	THD0001	primary	refit-on-completed-reference	external-profile output envelope	61	75	0.00973570296887202
de871940d11cd64b7ac7ef9745b17c0280140f46c7712764e120249d9c267fa9	7d14bc9a3e3d2f63554a2d288e6180cfdc4d8c8923884c26cd5fe8c15c8ee7e4	eaf881350b9a08757ef85c69109949bf61dba2d6945ed8ee5430bc874972bf7a	7a95bd41e6d54c36d6249f6bb04588fb90d3119aa827d33f2d3ffa2739324fa1	GSE47460::GSE47460-GPL6480::NNLS::drop_Meso::Alveolar_epithelial	GSE47460	GSE47460	GSE47460-GPL6480	GSE47460-GPL6480	lung	NNLS	drop_Meso	Mesenchymal	Alveolar_epithelial	ILD	COPD	lung_ref::THD0001::Mesenchymal	reference_sce.rds	THD0001	primary	refit-on-completed-reference	external-profile output envelope	61	75	0.000233026761460083
de871940d11cd64b7ac7ef9745b17c0280140f46c7712764e120249d9c267fa9	7d14bc9a3e3d2f63554a2d288e6180cfdc4d8c8923884c26cd5fe8c15c8ee7e4	eaf881350b9a08757ef85c69109949bf61dba2d6945ed8ee5430bc874972bf7a	7a95bd41e6d54c36d6249f6bb04588fb90d3119aa827d33f2d3ffa2739324fa1	GSE47460::GSE47460-GPL6480::NNLS::drop_Meso::Endothelial	GSE47460	GSE47460	GSE47460-GPL6480	GSE47460-GPL6480	lung	NNLS	drop_Meso	Mesenchymal	Endothelial	ILD	COPD	lung_ref::THD0001::Mesenchymal	reference_sce.rds	THD0001	primary	refit-on-completed-reference	external-profile output envelope	61	75	-0.0161849451202277
de871940d11cd64b7ac7ef9745b17c0280140f46c7712764e120249d9c267fa9	7d14bc9a3e3d2f63554a2d288e6180cfdc4d8c8923884c26cd5fe8c15c8ee7e4	eaf881350b9a08757ef85c69109949bf61dba2d6945ed8ee5430bc874972bf7a	7a95bd41e6d54c36d6249f6bb04588fb90d3119aa827d33f2d3ffa2739324fa1	GSE47460::GSE47460-GPL6480::NNLS::drop_Meso::Lymphoid	GSE47460	GSE47460	GSE47460-GPL6480	GSE47460-GPL6480	lung	NNLS	drop_Meso	Mesenchymal	Lymphoid	ILD	COPD	lung_ref::THD0001::Mesenchymal	reference_sce.rds	THD0001	primary	refit-on-completed-reference	external-profile output envelope	61	75	-0.000294679387432439
de871940d11cd64b7ac7ef9745b17c0280140f46c7712764e120249d9c267fa9	7d14bc9a3e3d2f63554a2d288e6180cfdc4d8c8923884c26cd5fe8c15c8ee7e4	eaf881350b9a08757ef85c69109949bf61dba2d6945ed8ee5430bc874972bf7a	7a95bd41e6d54c36d6249f6bb04588fb90d3119aa827d33f2d3ffa2739324fa1	GSE47460::GSE47460-GPL6480::NNLS::drop_Meso::Mast	GSE47460	GSE47460	GSE47460-GPL6480	GSE47460-GPL6480	lung	NNLS	drop_Meso	Mesenchymal	Mast	ILD	COPD	lung_ref::THD0001::Mesenchymal	reference_sce.rds	THD0001	primary	refit-on-completed-reference	external-profile output envelope	61	75	0.00630862967214868
de871940d11cd64b7ac7ef9745b17c0280140f46c7712764e120249d9c267fa9	7d14bc9a3e3d2f63554a2d288e6180cfdc4d8c8923884c26cd5fe8c15c8ee7e4	eaf881350b9a08757ef85c69109949bf61dba2d6945ed8ee5430bc874972bf7a	7a95bd41e6d54c36d6249f6bb04588fb90d3119aa827d33f2d3ffa2739324fa1	GSE47460::GSE47460-GPL6480::NNLS::drop_Meso::Myeloid	GSE47460	GSE47460	GSE47460-GPL6480	GSE47460-GPL6480	lung	NNLS	drop_Meso	Mesenchymal	Myeloid	ILD	COPD	lung_ref::THD0001::Mesenchymal	reference_sce.rds	THD0001	primary	refit-on-completed-reference	external-profile output envelope	61	75	-0.000115463533657767
deae7e045daa8e9b816b2789b1a935bd6a77cd16e4ff3cbe7c9f09ce295106fa	3c72e62435d58f58ffb472451696e414ef3e508f45b2326acef260a8c8c1a8b0	06653706ab240ae35c3b373d744c773f5a006d8111087ef6f773aced9e78f901	4f5a78d15174bbf3d69b718e28edb87cdec356533f84e14a2ca1ce2978a90cee	GSE171110::GSE171110::CIBERSORT::drop_Erythroid/platelets::B cells	GSE171110	GSE171110	GSE171110	GSE171110	pbmc	CIBERSORT	drop_Erythroid/platelets	Erythroid/platelets	B cells	Severe Covid-19	Healthy	PBMC_reference_full::TSP10::Erythroid_platelets	PBMC_reference_full	TSP10	primary	refit-on-completed-reference	external-profile output envelope	44	10	0.284282947735713
deae7e045daa8e9b816b2789b1a935bd6a77cd16e4ff3cbe7c9f09ce295106fa	3c72e62435d58f58ffb472451696e414ef3e508f45b2326acef260a8c8c1a8b0	06653706ab240ae35c3b373d744c773f5a006d8111087ef6f773aced9e78f901	4f5a78d15174bbf3d69b718e28edb87cdec356533f84e14a2ca1ce2978a90cee	GSE171110::GSE171110::CIBERSORT::drop_Erythroid/platelets::DC	GSE171110	GSE171110	GSE171110	GSE171110	pbmc	CIBERSORT	drop_Erythroid/platelets	Erythroid/platelets	DC	Severe Covid-19	Healthy	PBMC_reference_full::TSP10::Erythroid_platelets	PBMC_reference_full	TSP10	primary	refit-on-completed-reference	external-profile output envelope	44	10	-0.00797508943533288
deae7e045daa8e9b816b2789b1a935bd6a77cd16e4ff3cbe7c9f09ce295106fa	3c72e62435d58f58ffb472451696e414ef3e508f45b2326acef260a8c8c1a8b0	06653706ab240ae35c3b373d744c773f5a006d8111087ef6f773aced9e78f901	4f5a78d15174bbf3d69b718e28edb87cdec356533f84e14a2ca1ce2978a90cee	GSE171110::GSE171110::CIBERSORT::drop_Erythroid/platelets::Granulocytes	GSE171110	GSE171110	GSE171110	GSE171110	pbmc	CIBERSORT	drop_Erythroid/platelets	Erythroid/platelets	Granulocytes	Severe Covid-19	Healthy	PBMC_reference_full::TSP10::Erythroid_platelets	PBMC_reference_full	TSP10	primary	refit-on-completed-reference	external-profile output envelope	44	10	0.0593179471421652
deae7e045daa8e9b816b2789b1a935bd6a77cd16e4ff3cbe7c9f09ce295106fa	3c72e62435d58f58ffb472451696e414ef3e508f45b2326acef260a8c8c1a8b0	06653706ab240ae35c3b373d744c773f5a006d8111087ef6f773aced9e78f901	4f5a78d15174bbf3d69b718e28edb87cdec356533f84e14a2ca1ce2978a90cee	GSE171110::GSE171110::CIBERSORT::drop_Erythroid/platelets::Hematopoietic progenitors	GSE171110	GSE171110	GSE171110	GSE171110	pbmc	CIBERSORT	drop_Erythroid/platelets	Erythroid/platelets	Hematopoietic progenitors	Severe Covid-19	Healthy	PBMC_reference_full::TSP10::Erythroid_platelets	PBMC_reference_full	TSP10	primary	refit-on-completed-reference	external-profile output envelope	44	10	0
deae7e045daa8e9b816b2789b1a935bd6a77cd16e4ff3cbe7c9f09ce295106fa	3c72e62435d58f58ffb472451696e414ef3e508f45b2326acef260a8c8c1a8b0	06653706ab240ae35c3b373d744c773f5a006d8111087ef6f773aced9e78f901	4f5a78d15174bbf3d69b718e28edb87cdec356533f84e14a2ca1ce2978a90cee	GSE171110::GSE171110::CIBERSORT::drop_Erythroid/platelets::Monocytes/macrophages	GSE171110	GSE171110	GSE171110	GSE171110	pbmc	CIBERSORT	drop_Erythroid/platelets	Erythroid/platelets	Monocytes/macrophages	Severe Covid-19	Healthy	PBMC_reference_full::TSP10::Erythroid_platelets	PBMC_reference_full	TSP10	primary	refit-on-completed-reference	external-profile output envelope	44	10	-0.0680845254393248
deae7e045daa8e9b816b2789b1a935bd6a77cd16e4ff3cbe7c9f09ce295106fa	3c72e62435d58f58ffb472451696e414ef3e508f45b2326acef260a8c8c1a8b0	06653706ab240ae35c3b373d744c773f5a006d8111087ef6f773aced9e78f901	4f5a78d15174bbf3d69b718e28edb87cdec356533f84e14a2ca1ce2978a90cee	GSE171110::GSE171110::CIBERSORT::drop_Erythroid/platelets::NK cells	GSE171110	GSE171110	GSE171110	GSE171110	pbmc	CIBERSORT	drop_Erythroid/platelets	Erythroid/platelets	NK cells	Severe Covid-19	Healthy	PBMC_reference_full::TSP10::Erythroid_platelets	PBMC_reference_full	TSP10	primary	refit-on-completed-reference	external-profile output envelope	44	10	-0.0746873583641701
deae7e045daa8e9b816b2789b1a935bd6a77cd16e4ff3cbe7c9f09ce295106fa	3c72e62435d58f58ffb472451696e414ef3e508f45b2326acef260a8c8c1a8b0	06653706ab240ae35c3b373d744c773f5a006d8111087ef6f773aced9e78f901	4f5a78d15174bbf3d69b718e28edb87cdec356533f84e14a2ca1ce2978a90cee	GSE171110::GSE171110::CIBERSORT::drop_Erythroid/platelets::T cells	GSE171110	GSE171110	GSE171110	GSE171110	pbmc	CIBERSORT	drop_Erythroid/platelets	Erythroid/platelets	T cells	Severe Covid-19	Healthy	PBMC_reference_full::TSP10::Erythroid_platelets	PBMC_reference_full	TSP10	primary	refit-on-completed-reference	external-profile output envelope	44	10	-0.201863428001805
deb9d1eb06acc97e872d646fb51f39a79669fc06f7d0139edcf2f1672f607aba	4682bb8002bc29af592dfee013dd12d26202275436d84eac29fad4a3e96413d5	826e60c1aa298af8e102a94abc6297d63ab41764bdcb6b19daf25c1aa0f46f4f	7c8d78d1aa7cfa8a6ae86717c3f6e87a9e77539be95af1a1731e65558b136d7e	GSE174409::GSE174409::CIBERSORT::drop_OPC::Astrocytes	GSE174409	GSE174409	GSE174409	GSE174409	dlpfc	CIBERSORT	drop_OPC	OPC	Astrocytes	OUD	CONT	Allen_DFC::H18.30.002::OPC	Allen_DFC	H18.30.002	primary	refit-on-completed-reference	external-profile output envelope	20	20	-0.0148895533729677
deb9d1eb06acc97e872d646fb51f39a79669fc06f7d0139edcf2f1672f607aba	4682bb8002bc29af592dfee013dd12d26202275436d84eac29fad4a3e96413d5	826e60c1aa298af8e102a94abc6297d63ab41764bdcb6b19daf25c1aa0f46f4f	7c8d78d1aa7cfa8a6ae86717c3f6e87a9e77539be95af1a1731e65558b136d7e	GSE174409::GSE174409::CIBERSORT::drop_OPC::Endothelial cells	GSE174409	GSE174409	GSE174409	GSE174409	dlpfc	CIBERSORT	drop_OPC	OPC	Endothelial cells	OUD	CONT	Allen_DFC::H18.30.002::OPC	Allen_DFC	H18.30.002	primary	refit-on-completed-reference	external-profile output envelope	20	20	-0.00204860589317273
deb9d1eb06acc97e872d646fb51f39a79669fc06f7d0139edcf2f1672f607aba	4682bb8002bc29af592dfee013dd12d26202275436d84eac29fad4a3e96413d5	826e60c1aa298af8e102a94abc6297d63ab41764bdcb6b19daf25c1aa0f46f4f	7c8d78d1aa7cfa8a6ae86717c3f6e87a9e77539be95af1a1731e65558b136d7e	GSE174409::GSE174409::CIBERSORT::drop_OPC::Excitatory neurons	GSE174409	GSE174409	GSE174409	GSE174409	dlpfc	CIBERSORT	drop_OPC	OPC	Excitatory neurons	OUD	CONT	Allen_DFC::H18.30.002::OPC	Allen_DFC	H18.30.002	primary	refit-on-completed-reference	external-profile output envelope	20	20	0.00454279378463432
deb9d1eb06acc97e872d646fb51f39a79669fc06f7d0139edcf2f1672f607aba	4682bb8002bc29af592dfee013dd12d26202275436d84eac29fad4a3e96413d5	826e60c1aa298af8e102a94abc6297d63ab41764bdcb6b19daf25c1aa0f46f4f	7c8d78d1aa7cfa8a6ae86717c3f6e87a9e77539be95af1a1731e65558b136d7e	GSE174409::GSE174409::CIBERSORT::drop_OPC::Inhibitory neurons	GSE174409	GSE174409	GSE174409	GSE174409	dlpfc	CIBERSORT	drop_OPC	OPC	Inhibitory neurons	OUD	CONT	Allen_DFC::H18.30.002::OPC	Allen_DFC	H18.30.002	primary	refit-on-completed-reference	external-profile output envelope	20	20	-0.00229471312631896
deb9d1eb06acc97e872d646fb51f39a79669fc06f7d0139edcf2f1672f607aba	4682bb8002bc29af592dfee013dd12d26202275436d84eac29fad4a3e96413d5	826e60c1aa298af8e102a94abc6297d63ab41764bdcb6b19daf25c1aa0f46f4f	7c8d78d1aa7cfa8a6ae86717c3f6e87a9e77539be95af1a1731e65558b136d7e	GSE174409::GSE174409::CIBERSORT::drop_OPC::Microglia	GSE174409	GSE174409	GSE174409	GSE174409	dlpfc	CIBERSORT	drop_OPC	OPC	Microglia	OUD	CONT	Allen_DFC::H18.30.002::OPC	Allen_DFC	H18.30.002	primary	refit-on-completed-reference	external-profile output envelope	20	20	-0.00183592512701252
deb9d1eb06acc97e872d646fb51f39a79669fc06f7d0139edcf2f1672f607aba	4682bb8002bc29af592dfee013dd12d26202275436d84eac29fad4a3e96413d5	826e60c1aa298af8e102a94abc6297d63ab41764bdcb6b19daf25c1aa0f46f4f	7c8d78d1aa7cfa8a6ae86717c3f6e87a9e77539be95af1a1731e65558b136d7e	GSE174409::GSE174409::CIBERSORT::drop_OPC::Oligodendrocytes	GSE174409	GSE174409	GSE174409	GSE174409	dlpfc	CIBERSORT	drop_OPC	OPC	Oligodendrocytes	OUD	CONT	Allen_DFC::H18.30.002::OPC	Allen_DFC	H18.30.002	primary	refit-on-completed-reference	external-profile output envelope	20	20	0.00974811624074881
deb9d1eb06acc97e872d646fb51f39a79669fc06f7d0139edcf2f1672f607aba	4682bb8002bc29af592dfee013dd12d26202275436d84eac29fad4a3e96413d5	826e60c1aa298af8e102a94abc6297d63ab41764bdcb6b19daf25c1aa0f46f4f	7c8d78d1aa7cfa8a6ae86717c3f6e87a9e77539be95af1a1731e65558b136d7e	GSE174409::GSE174409::CIBERSORT::drop_OPC::VLMC	GSE174409	GSE174409	GSE174409	GSE174409	dlpfc	CIBERSORT	drop_OPC	OPC	VLMC	OUD	CONT	Allen_DFC::H18.30.002::OPC	Allen_DFC	H18.30.002	primary	refit-on-completed-reference	external-profile output envelope	20	20	0
dee3a30322ac155a2c26692e4b1d7bdbbb829f1b35c7e58a9bbe1794c1d1ccd7	c852c905428e477c7eebd963b9eebfae498fa5840c73e6983cbfc32efdc994de	a216bdcb8a628441a0e56dab4132b57d725e181fafe4f894e79763d05547d756	61c2a039f5ddb45f3034675e402b68f64ec7df6303448fb57c9a8312541667f6	GSE77938::GSE77938::CIBERSORT::drop_Immune::Conjunctival_Epi	GSE77938	GSE77938	GSE77938	GSE77938	cornea	CIBERSORT	drop_Immune	Immune	Conjunctival_Epi	KC	control	cornea_integrated_atlas::Glyco_Donor2206::Immune	cornea_integrated_atlas	Glyco_Donor2206	primary	refit-on-completed-reference	external-profile output envelope	25	25	0
dee3a30322ac155a2c26692e4b1d7bdbbb829f1b35c7e58a9bbe1794c1d1ccd7	c852c905428e477c7eebd963b9eebfae498fa5840c73e6983cbfc32efdc994de	a216bdcb8a628441a0e56dab4132b57d725e181fafe4f894e79763d05547d756	61c2a039f5ddb45f3034675e402b68f64ec7df6303448fb57c9a8312541667f6	GSE77938::GSE77938::CIBERSORT::drop_Immune::Endothelium	GSE77938	GSE77938	GSE77938	GSE77938	cornea	CIBERSORT	drop_Immune	Immune	Endothelium	KC	control	cornea_integrated_atlas::Glyco_Donor2206::Immune	cornea_integrated_atlas	Glyco_Donor2206	primary	refit-on-completed-reference	external-profile output envelope	25	25	-0.0136438748967789
dee3a30322ac155a2c26692e4b1d7bdbbb829f1b35c7e58a9bbe1794c1d1ccd7	c852c905428e477c7eebd963b9eebfae498fa5840c73e6983cbfc32efdc994de	a216bdcb8a628441a0e56dab4132b57d725e181fafe4f894e79763d05547d756	61c2a039f5ddb45f3034675e402b68f64ec7df6303448fb57c9a8312541667f6	GSE77938::GSE77938::CIBERSORT::drop_Immune::Epithelium	GSE77938	GSE77938	GSE77938	GSE77938	cornea	CIBERSORT	drop_Immune	Immune	Epithelium	KC	control	cornea_integrated_atlas::Glyco_Donor2206::Immune	cornea_integrated_atlas	Glyco_Donor2206	primary	refit-on-completed-reference	external-profile output envelope	25	25	0.0449309211670562
dee3a30322ac155a2c26692e4b1d7bdbbb829f1b35c7e58a9bbe1794c1d1ccd7	c852c905428e477c7eebd963b9eebfae498fa5840c73e6983cbfc32efdc994de	a216bdcb8a628441a0e56dab4132b57d725e181fafe4f894e79763d05547d756	61c2a039f5ddb45f3034675e402b68f64ec7df6303448fb57c9a8312541667f6	GSE77938::GSE77938::CIBERSORT::drop_Immune::Keratocyte	GSE77938	GSE77938	GSE77938	GSE77938	cornea	CIBERSORT	drop_Immune	Immune	Keratocyte	KC	control	cornea_integrated_atlas::Glyco_Donor2206::Immune	cornea_integrated_atlas	Glyco_Donor2206	primary	refit-on-completed-reference	external-profile output envelope	25	25	-0.00200603482423694
dee3a30322ac155a2c26692e4b1d7bdbbb829f1b35c7e58a9bbe1794c1d1ccd7	c852c905428e477c7eebd963b9eebfae498fa5840c73e6983cbfc32efdc994de	a216bdcb8a628441a0e56dab4132b57d725e181fafe4f894e79763d05547d756	61c2a039f5ddb45f3034675e402b68f64ec7df6303448fb57c9a8312541667f6	GSE77938::GSE77938::CIBERSORT::drop_Immune::Nerve_glia	GSE77938	GSE77938	GSE77938	GSE77938	cornea	CIBERSORT	drop_Immune	Immune	Nerve_glia	KC	control	cornea_integrated_atlas::Glyco_Donor2206::Immune	cornea_integrated_atlas	Glyco_Donor2206	primary	refit-on-completed-reference	external-profile output envelope	25	25	0
dee3a30322ac155a2c26692e4b1d7bdbbb829f1b35c7e58a9bbe1794c1d1ccd7	c852c905428e477c7eebd963b9eebfae498fa5840c73e6983cbfc32efdc994de	a216bdcb8a628441a0e56dab4132b57d725e181fafe4f894e79763d05547d756	61c2a039f5ddb45f3034675e402b68f64ec7df6303448fb57c9a8312541667f6	GSE77938::GSE77938::CIBERSORT::drop_Immune::Vascular_Melanocyte	GSE77938	GSE77938	GSE77938	GSE77938	cornea	CIBERSORT	drop_Immune	Immune	Vascular_Melanocyte	KC	control	cornea_integrated_atlas::Glyco_Donor2206::Immune	cornea_integrated_atlas	Glyco_Donor2206	primary	refit-on-completed-reference	external-profile output envelope	25	25	0
dee5d43cb0a59ed483e78294d441c1dcd100c992008717d80b9bd05816f77067	c563357d31f524e532029e3f0a7ed2fb993b9c9e5d45ab3ab016a1a14a54d674	784c0ada847533c3b97a41fea4b7b9e6301abf0e1f770e80b876728f531c11e8	8a82f425671c906afcb97cb623fc0897245d7aa7593af71fb9cf2474a87621c8	GSE112155::GSE112155::CIBERSORT::drop_Keratocyte::Conjunctival_Epi	GSE112155	GSE112155	GSE112155	GSE112155	cornea	CIBERSORT	drop_Keratocyte	Keratocyte	Conjunctival_Epi	KC	control	cornea_integrated_atlas::Glyco_Donor3748::Keratocyte	cornea_integrated_atlas	Glyco_Donor3748	primary	refit-on-completed-reference	external-profile output envelope	10	10	0
dee5d43cb0a59ed483e78294d441c1dcd100c992008717d80b9bd05816f77067	c563357d31f524e532029e3f0a7ed2fb993b9c9e5d45ab3ab016a1a14a54d674	784c0ada847533c3b97a41fea4b7b9e6301abf0e1f770e80b876728f531c11e8	8a82f425671c906afcb97cb623fc0897245d7aa7593af71fb9cf2474a87621c8	GSE112155::GSE112155::CIBERSORT::drop_Keratocyte::Endothelium	GSE112155	GSE112155	GSE112155	GSE112155	cornea	CIBERSORT	drop_Keratocyte	Keratocyte	Endothelium	KC	control	cornea_integrated_atlas::Glyco_Donor3748::Keratocyte	cornea_integrated_atlas	Glyco_Donor3748	primary	refit-on-completed-reference	external-profile output envelope	10	10	0
dee5d43cb0a59ed483e78294d441c1dcd100c992008717d80b9bd05816f77067	c563357d31f524e532029e3f0a7ed2fb993b9c9e5d45ab3ab016a1a14a54d674	784c0ada847533c3b97a41fea4b7b9e6301abf0e1f770e80b876728f531c11e8	8a82f425671c906afcb97cb623fc0897245d7aa7593af71fb9cf2474a87621c8	GSE112155::GSE112155::CIBERSORT::drop_Keratocyte::Epithelium	GSE112155	GSE112155	GSE112155	GSE112155	cornea	CIBERSORT	drop_Keratocyte	Keratocyte	Epithelium	KC	control	cornea_integrated_atlas::Glyco_Donor3748::Keratocyte	cornea_integrated_atlas	Glyco_Donor3748	primary	refit-on-completed-reference	external-profile output envelope	10	10	0.000682591532762067
dee5d43cb0a59ed483e78294d441c1dcd100c992008717d80b9bd05816f77067	c563357d31f524e532029e3f0a7ed2fb993b9c9e5d45ab3ab016a1a14a54d674	784c0ada847533c3b97a41fea4b7b9e6301abf0e1f770e80b876728f531c11e8	8a82f425671c906afcb97cb623fc0897245d7aa7593af71fb9cf2474a87621c8	GSE112155::GSE112155::CIBERSORT::drop_Keratocyte::Immune	GSE112155	GSE112155	GSE112155	GSE112155	cornea	CIBERSORT	drop_Keratocyte	Keratocyte	Immune	KC	control	cornea_integrated_atlas::Glyco_Donor3748::Keratocyte	cornea_integrated_atlas	Glyco_Donor3748	primary	refit-on-completed-reference	external-profile output envelope	10	10	0
dee5d43cb0a59ed483e78294d441c1dcd100c992008717d80b9bd05816f77067	c563357d31f524e532029e3f0a7ed2fb993b9c9e5d45ab3ab016a1a14a54d674	784c0ada847533c3b97a41fea4b7b9e6301abf0e1f770e80b876728f531c11e8	8a82f425671c906afcb97cb623fc0897245d7aa7593af71fb9cf2474a87621c8	GSE112155::GSE112155::CIBERSORT::drop_Keratocyte::Nerve_glia	GSE112155	GSE112155	GSE112155	GSE112155	cornea	CIBERSORT	drop_Keratocyte	Keratocyte	Nerve_glia	KC	control	cornea_integrated_atlas::Glyco_Donor3748::Keratocyte	cornea_integrated_atlas	Glyco_Donor3748	primary	refit-on-completed-reference	external-profile output envelope	10	10	0
dee5d43cb0a59ed483e78294d441c1dcd100c992008717d80b9bd05816f77067	c563357d31f524e532029e3f0a7ed2fb993b9c9e5d45ab3ab016a1a14a54d674	784c0ada847533c3b97a41fea4b7b9e6301abf0e1f770e80b876728f531c11e8	8a82f425671c906afcb97cb623fc0897245d7aa7593af71fb9cf2474a87621c8	GSE112155::GSE112155::CIBERSORT::drop_Keratocyte::Vascular_Melanocyte	GSE112155	GSE112155	GSE112155	GSE112155	cornea	CIBERSORT	drop_Keratocyte	Keratocyte	Vascular_Melanocyte	KC	control	cornea_integrated_atlas::Glyco_Donor3748::Keratocyte	cornea_integrated_atlas	Glyco_Donor3748	primary	refit-on-completed-reference	external-profile output envelope	10	10	0
deed721de8c714d50bc816ec933d199549bebf580c5bcb77cdace05eadf122d0	10098c6c2ad473095320df05968145dbca0546dbf20a720085ae4d5fcd10bdc2	728f2777e82841808516752372c78ed394f5f4762f11e1e6e3b3639821842257	b7af7efa7535afd734fd251e09e1af359a01b5104d8f07994959ea04e927a295	GSE68719::GSE68719::CIBERSORT::drop_Microglia::Astrocytes	GSE68719	GSE68719	GSE68719	GSE68719	dlpfc	CIBERSORT	drop_Microglia	Microglia	Astrocytes	Parkinson disease	Neurologically normal control	huuki_myers::Br8667::Micro	Huuki-Myers donor-matched snRNA reference	Br8667	primary	refit-on-completed-reference	external-profile output envelope	29	44	0.067721260691218
deed721de8c714d50bc816ec933d199549bebf580c5bcb77cdace05eadf122d0	10098c6c2ad473095320df05968145dbca0546dbf20a720085ae4d5fcd10bdc2	728f2777e82841808516752372c78ed394f5f4762f11e1e6e3b3639821842257	b7af7efa7535afd734fd251e09e1af359a01b5104d8f07994959ea04e927a295	GSE68719::GSE68719::CIBERSORT::drop_Microglia::Endothelial cells	GSE68719	GSE68719	GSE68719	GSE68719	dlpfc	CIBERSORT	drop_Microglia	Microglia	Endothelial cells	Parkinson disease	Neurologically normal control	huuki_myers::Br8667::Micro	Huuki-Myers donor-matched snRNA reference	Br8667	primary	refit-on-completed-reference	external-profile output envelope	29	44	0.00532347300832767
deed721de8c714d50bc816ec933d199549bebf580c5bcb77cdace05eadf122d0	10098c6c2ad473095320df05968145dbca0546dbf20a720085ae4d5fcd10bdc2	728f2777e82841808516752372c78ed394f5f4762f11e1e6e3b3639821842257	b7af7efa7535afd734fd251e09e1af359a01b5104d8f07994959ea04e927a295	GSE68719::GSE68719::CIBERSORT::drop_Microglia::Excitatory neurons	GSE68719	GSE68719	GSE68719	GSE68719	dlpfc	CIBERSORT	drop_Microglia	Microglia	Excitatory neurons	Parkinson disease	Neurologically normal control	huuki_myers::Br8667::Micro	Huuki-Myers donor-matched snRNA reference	Br8667	primary	refit-on-completed-reference	external-profile output envelope	29	44	-0.0254995045286723
deed721de8c714d50bc816ec933d199549bebf580c5bcb77cdace05eadf122d0	10098c6c2ad473095320df05968145dbca0546dbf20a720085ae4d5fcd10bdc2	728f2777e82841808516752372c78ed394f5f4762f11e1e6e3b3639821842257	b7af7efa7535afd734fd251e09e1af359a01b5104d8f07994959ea04e927a295	GSE68719::GSE68719::CIBERSORT::drop_Microglia::Inhibitory neurons	GSE68719	GSE68719	GSE68719	GSE68719	dlpfc	CIBERSORT	drop_Microglia	Microglia	Inhibitory neurons	Parkinson disease	Neurologically normal control	huuki_myers::Br8667::Micro	Huuki-Myers donor-matched snRNA reference	Br8667	primary	refit-on-completed-reference	external-profile output envelope	29	44	0
deed721de8c714d50bc816ec933d199549bebf580c5bcb77cdace05eadf122d0	10098c6c2ad473095320df05968145dbca0546dbf20a720085ae4d5fcd10bdc2	728f2777e82841808516752372c78ed394f5f4762f11e1e6e3b3639821842257	b7af7efa7535afd734fd251e09e1af359a01b5104d8f07994959ea04e927a295	GSE68719::GSE68719::CIBERSORT::drop_Microglia::OPC	GSE68719	GSE68719	GSE68719	GSE68719	dlpfc	CIBERSORT	drop_Microglia	Microglia	OPC	Parkinson disease	Neurologically normal control	huuki_myers::Br8667::Micro	Huuki-Myers donor-matched snRNA reference	Br8667	primary	refit-on-completed-reference	external-profile output envelope	29	44	0
deed721de8c714d50bc816ec933d199549bebf580c5bcb77cdace05eadf122d0	10098c6c2ad473095320df05968145dbca0546dbf20a720085ae4d5fcd10bdc2	728f2777e82841808516752372c78ed394f5f4762f11e1e6e3b3639821842257	b7af7efa7535afd734fd251e09e1af359a01b5104d8f07994959ea04e927a295	GSE68719::GSE68719::CIBERSORT::drop_Microglia::Oligodendrocytes	GSE68719	GSE68719	GSE68719	GSE68719	dlpfc	CIBERSORT	drop_Microglia	Microglia	Oligodendrocytes	Parkinson disease	Neurologically normal control	huuki_myers::Br8667::Micro	Huuki-Myers donor-matched snRNA reference	Br8667	primary	refit-on-completed-reference	external-profile output envelope	29	44	-0.00823413840349008
deed721de8c714d50bc816ec933d199549bebf580c5bcb77cdace05eadf122d0	10098c6c2ad473095320df05968145dbca0546dbf20a720085ae4d5fcd10bdc2	728f2777e82841808516752372c78ed394f5f4762f11e1e6e3b3639821842257	b7af7efa7535afd734fd251e09e1af359a01b5104d8f07994959ea04e927a295	GSE68719::GSE68719::CIBERSORT::drop_Microglia::VLMC	GSE68719	GSE68719	GSE68719	GSE68719	dlpfc	CIBERSORT	drop_Microglia	Microglia	VLMC	Parkinson disease	Neurologically normal control	huuki_myers::Br8667::Micro	Huuki-Myers donor-matched snRNA reference	Br8667	primary	refit-on-completed-reference	external-profile output envelope	29	44	0
df0fb8a83065423c18863dc8a410f480184dc1ab62fd801fb4912f84aee7c9cb	6b55182a594bdeca0948e6f1b3adff4ac03df7dec00d9e4b587abb2b30532d31	d576a97feffcbaa5ad67c5ac261115a287c65d91ef9abb0352c3651b1fec51de	8a82f425671c906afcb97cb623fc0897245d7aa7593af71fb9cf2474a87621c8	GSE112155::GSE112155::NNLS::drop_Epithelium::Conjunctival_Epi	GSE112155	GSE112155	GSE112155	GSE112155	cornea	NNLS	drop_Epithelium	Epithelium	Conjunctival_Epi	KC	control	cornea_integrated_atlas::Endo_sc_cultured_batch::Epithelium	cornea_integrated_atlas	Endo_sc_cultured_batch	primary	refit-on-completed-reference	external-profile output envelope	10	10	0.0197127490133065
df0fb8a83065423c18863dc8a410f480184dc1ab62fd801fb4912f84aee7c9cb	6b55182a594bdeca0948e6f1b3adff4ac03df7dec00d9e4b587abb2b30532d31	d576a97feffcbaa5ad67c5ac261115a287c65d91ef9abb0352c3651b1fec51de	8a82f425671c906afcb97cb623fc0897245d7aa7593af71fb9cf2474a87621c8	GSE112155::GSE112155::NNLS::drop_Epithelium::Endothelium	GSE112155	GSE112155	GSE112155	GSE112155	cornea	NNLS	drop_Epithelium	Epithelium	Endothelium	KC	control	cornea_integrated_atlas::Endo_sc_cultured_batch::Epithelium	cornea_integrated_atlas	Endo_sc_cultured_batch	primary	refit-on-completed-reference	external-profile output envelope	10	10	-0.00770934256470282
df0fb8a83065423c18863dc8a410f480184dc1ab62fd801fb4912f84aee7c9cb	6b55182a594bdeca0948e6f1b3adff4ac03df7dec00d9e4b587abb2b30532d31	d576a97feffcbaa5ad67c5ac261115a287c65d91ef9abb0352c3651b1fec51de	8a82f425671c906afcb97cb623fc0897245d7aa7593af71fb9cf2474a87621c8	GSE112155::GSE112155::NNLS::drop_Epithelium::Immune	GSE112155	GSE112155	GSE112155	GSE112155	cornea	NNLS	drop_Epithelium	Epithelium	Immune	KC	control	cornea_integrated_atlas::Endo_sc_cultured_batch::Epithelium	cornea_integrated_atlas	Endo_sc_cultured_batch	primary	refit-on-completed-reference	external-profile output envelope	10	10	0.00941299139366832
df0fb8a83065423c18863dc8a410f480184dc1ab62fd801fb4912f84aee7c9cb	6b55182a594bdeca0948e6f1b3adff4ac03df7dec00d9e4b587abb2b30532d31	d576a97feffcbaa5ad67c5ac261115a287c65d91ef9abb0352c3651b1fec51de	8a82f425671c906afcb97cb623fc0897245d7aa7593af71fb9cf2474a87621c8	GSE112155::GSE112155::NNLS::drop_Epithelium::Keratocyte	GSE112155	GSE112155	GSE112155	GSE112155	cornea	NNLS	drop_Epithelium	Epithelium	Keratocyte	KC	control	cornea_integrated_atlas::Endo_sc_cultured_batch::Epithelium	cornea_integrated_atlas	Endo_sc_cultured_batch	primary	refit-on-completed-reference	external-profile output envelope	10	10	0
df0fb8a83065423c18863dc8a410f480184dc1ab62fd801fb4912f84aee7c9cb	6b55182a594bdeca0948e6f1b3adff4ac03df7dec00d9e4b587abb2b30532d31	d576a97feffcbaa5ad67c5ac261115a287c65d91ef9abb0352c3651b1fec51de	8a82f425671c906afcb97cb623fc0897245d7aa7593af71fb9cf2474a87621c8	GSE112155::GSE112155::NNLS::drop_Epithelium::Nerve_glia	GSE112155	GSE112155	GSE112155	GSE112155	cornea	NNLS	drop_Epithelium	Epithelium	Nerve_glia	KC	control	cornea_integrated_atlas::Endo_sc_cultured_batch::Epithelium	cornea_integrated_atlas	Endo_sc_cultured_batch	primary	refit-on-completed-reference	external-profile output envelope	10	10	-0.0167772459806334
df0fb8a83065423c18863dc8a410f480184dc1ab62fd801fb4912f84aee7c9cb	6b55182a594bdeca0948e6f1b3adff4ac03df7dec00d9e4b587abb2b30532d31	d576a97feffcbaa5ad67c5ac261115a287c65d91ef9abb0352c3651b1fec51de	8a82f425671c906afcb97cb623fc0897245d7aa7593af71fb9cf2474a87621c8	GSE112155::GSE112155::NNLS::drop_Epithelium::Vascular_Melanocyte	GSE112155	GSE112155	GSE112155	GSE112155	cornea	NNLS	drop_Epithelium	Epithelium	Vascular_Melanocyte	KC	control	cornea_integrated_atlas::Endo_sc_cultured_batch::Epithelium	cornea_integrated_atlas	Endo_sc_cultured_batch	primary	refit-on-completed-reference	external-profile output envelope	10	10	0
df8f33bbfe91f4e028b5a0d8b131522043244b766cd0ed13c6fa1c24ab0af86d	fe4797af1cee153af2dd11dd15a1213e92dbd797e64b8d3d1798edbd99ba6f2b	ebb486373c0924c914012fae7efb1add7b6298685d97ae86f35658da8517b525	8a82f425671c906afcb97cb623fc0897245d7aa7593af71fb9cf2474a87621c8	GSE112155::GSE112155::NNLS::drop_Endothelium::Conjunctival_Epi	GSE112155	GSE112155	GSE112155	GSE112155	cornea	NNLS	drop_Endothelium	Endothelium	Conjunctival_Epi	KC	control	cornea_integrated_atlas::vanZyl_Hu235Cornea::Endothelium	cornea_integrated_atlas	vanZyl_Hu235Cornea	primary	refit-on-completed-reference	external-profile output envelope	10	10	0
df8f33bbfe91f4e028b5a0d8b131522043244b766cd0ed13c6fa1c24ab0af86d	fe4797af1cee153af2dd11dd15a1213e92dbd797e64b8d3d1798edbd99ba6f2b	ebb486373c0924c914012fae7efb1add7b6298685d97ae86f35658da8517b525	8a82f425671c906afcb97cb623fc0897245d7aa7593af71fb9cf2474a87621c8	GSE112155::GSE112155::NNLS::drop_Endothelium::Epithelium	GSE112155	GSE112155	GSE112155	GSE112155	cornea	NNLS	drop_Endothelium	Endothelium	Epithelium	KC	control	cornea_integrated_atlas::vanZyl_Hu235Cornea::Endothelium	cornea_integrated_atlas	vanZyl_Hu235Cornea	primary	refit-on-completed-reference	external-profile output envelope	10	10	0
df8f33bbfe91f4e028b5a0d8b131522043244b766cd0ed13c6fa1c24ab0af86d	fe4797af1cee153af2dd11dd15a1213e92dbd797e64b8d3d1798edbd99ba6f2b	ebb486373c0924c914012fae7efb1add7b6298685d97ae86f35658da8517b525	8a82f425671c906afcb97cb623fc0897245d7aa7593af71fb9cf2474a87621c8	GSE112155::GSE112155::NNLS::drop_Endothelium::Immune	GSE112155	GSE112155	GSE112155	GSE112155	cornea	NNLS	drop_Endothelium	Endothelium	Immune	KC	control	cornea_integrated_atlas::vanZyl_Hu235Cornea::Endothelium	cornea_integrated_atlas	vanZyl_Hu235Cornea	primary	refit-on-completed-reference	external-profile output envelope	10	10	0
df8f33bbfe91f4e028b5a0d8b131522043244b766cd0ed13c6fa1c24ab0af86d	fe4797af1cee153af2dd11dd15a1213e92dbd797e64b8d3d1798edbd99ba6f2b	ebb486373c0924c914012fae7efb1add7b6298685d97ae86f35658da8517b525	8a82f425671c906afcb97cb623fc0897245d7aa7593af71fb9cf2474a87621c8	GSE112155::GSE112155::NNLS::drop_Endothelium::Keratocyte	GSE112155	GSE112155	GSE112155	GSE112155	cornea	NNLS	drop_Endothelium	Endothelium	Keratocyte	KC	control	cornea_integrated_atlas::vanZyl_Hu235Cornea::Endothelium	cornea_integrated_atlas	vanZyl_Hu235Cornea	primary	refit-on-completed-reference	external-profile output envelope	10	10	0
df8f33bbfe91f4e028b5a0d8b131522043244b766cd0ed13c6fa1c24ab0af86d	fe4797af1cee153af2dd11dd15a1213e92dbd797e64b8d3d1798edbd99ba6f2b	ebb486373c0924c914012fae7efb1add7b6298685d97ae86f35658da8517b525	8a82f425671c906afcb97cb623fc0897245d7aa7593af71fb9cf2474a87621c8	GSE112155::GSE112155::NNLS::drop_Endothelium::Nerve_glia	GSE112155	GSE112155	GSE112155	GSE112155	cornea	NNLS	drop_Endothelium	Endothelium	Nerve_glia	KC	control	cornea_integrated_atlas::vanZyl_Hu235Cornea::Endothelium	cornea_integrated_atlas	vanZyl_Hu235Cornea	primary	refit-on-completed-reference	external-profile output envelope	10	10	0
df8f33bbfe91f4e028b5a0d8b131522043244b766cd0ed13c6fa1c24ab0af86d	fe4797af1cee153af2dd11dd15a1213e92dbd797e64b8d3d1798edbd99ba6f2b	ebb486373c0924c914012fae7efb1add7b6298685d97ae86f35658da8517b525	8a82f425671c906afcb97cb623fc0897245d7aa7593af71fb9cf2474a87621c8	GSE112155::GSE112155::NNLS::drop_Endothelium::Vascular_Melanocyte	GSE112155	GSE112155	GSE112155	GSE112155	cornea	NNLS	drop_Endothelium	Endothelium	Vascular_Melanocyte	KC	control	cornea_integrated_atlas::vanZyl_Hu235Cornea::Endothelium	cornea_integrated_atlas	vanZyl_Hu235Cornea	primary	refit-on-completed-reference	external-profile output envelope	10	10	0
dfcaf3fc82d2b8943e4c2d5507299d1c0ac9fab732a9e83e8af9affc8c5f8846	7d14bc9a3e3d2f63554a2d288e6180cfdc4d8c8923884c26cd5fe8c15c8ee7e4	5436ee1cdda91125127e31cfcb61efcfb313f382b5dfae056b44f11abf0ac4c7	7a95bd41e6d54c36d6249f6bb04588fb90d3119aa827d33f2d3ffa2739324fa1	GSE47460::GSE47460-GPL6480::NNLS::drop_Meso::Airway_epithelial	GSE47460	GSE47460	GSE47460-GPL6480	GSE47460-GPL6480	lung	NNLS	drop_Meso	Mesenchymal	Airway_epithelial	ILD	COPD	lung_ref::THD0005::Mesenchymal	reference_sce.rds	THD0005	primary	refit-on-completed-reference	external-profile output envelope	61	75	0.00999294712526988
dfcaf3fc82d2b8943e4c2d5507299d1c0ac9fab732a9e83e8af9affc8c5f8846	7d14bc9a3e3d2f63554a2d288e6180cfdc4d8c8923884c26cd5fe8c15c8ee7e4	5436ee1cdda91125127e31cfcb61efcfb313f382b5dfae056b44f11abf0ac4c7	7a95bd41e6d54c36d6249f6bb04588fb90d3119aa827d33f2d3ffa2739324fa1	GSE47460::GSE47460-GPL6480::NNLS::drop_Meso::Alveolar_epithelial	GSE47460	GSE47460	GSE47460-GPL6480	GSE47460-GPL6480	lung	NNLS	drop_Meso	Mesenchymal	Alveolar_epithelial	ILD	COPD	lung_ref::THD0005::Mesenchymal	reference_sce.rds	THD0005	primary	refit-on-completed-reference	external-profile output envelope	61	75	0.00032839141641787
dfcaf3fc82d2b8943e4c2d5507299d1c0ac9fab732a9e83e8af9affc8c5f8846	7d14bc9a3e3d2f63554a2d288e6180cfdc4d8c8923884c26cd5fe8c15c8ee7e4	5436ee1cdda91125127e31cfcb61efcfb313f382b5dfae056b44f11abf0ac4c7	7a95bd41e6d54c36d6249f6bb04588fb90d3119aa827d33f2d3ffa2739324fa1	GSE47460::GSE47460-GPL6480::NNLS::drop_Meso::Endothelial	GSE47460	GSE47460	GSE47460-GPL6480	GSE47460-GPL6480	lung	NNLS	drop_Meso	Mesenchymal	Endothelial	ILD	COPD	lung_ref::THD0005::Mesenchymal	reference_sce.rds	THD0005	primary	refit-on-completed-reference	external-profile output envelope	61	75	-0.0165213320699261
dfcaf3fc82d2b8943e4c2d5507299d1c0ac9fab732a9e83e8af9affc8c5f8846	7d14bc9a3e3d2f63554a2d288e6180cfdc4d8c8923884c26cd5fe8c15c8ee7e4	5436ee1cdda91125127e31cfcb61efcfb313f382b5dfae056b44f11abf0ac4c7	7a95bd41e6d54c36d6249f6bb04588fb90d3119aa827d33f2d3ffa2739324fa1	GSE47460::GSE47460-GPL6480::NNLS::drop_Meso::Lymphoid	GSE47460	GSE47460	GSE47460-GPL6480	GSE47460-GPL6480	lung	NNLS	drop_Meso	Mesenchymal	Lymphoid	ILD	COPD	lung_ref::THD0005::Mesenchymal	reference_sce.rds	THD0005	primary	refit-on-completed-reference	external-profile output envelope	61	75	-0.000151563773339192
dfcaf3fc82d2b8943e4c2d5507299d1c0ac9fab732a9e83e8af9affc8c5f8846	7d14bc9a3e3d2f63554a2d288e6180cfdc4d8c8923884c26cd5fe8c15c8ee7e4	5436ee1cdda91125127e31cfcb61efcfb313f382b5dfae056b44f11abf0ac4c7	7a95bd41e6d54c36d6249f6bb04588fb90d3119aa827d33f2d3ffa2739324fa1	GSE47460::GSE47460-GPL6480::NNLS::drop_Meso::Mast	GSE47460	GSE47460	GSE47460-GPL6480	GSE47460-GPL6480	lung	NNLS	drop_Meso	Mesenchymal	Mast	ILD	COPD	lung_ref::THD0005::Mesenchymal	reference_sce.rds	THD0005	primary	refit-on-completed-reference	external-profile output envelope	61	75	0.00652341782722557
dfcaf3fc82d2b8943e4c2d5507299d1c0ac9fab732a9e83e8af9affc8c5f8846	7d14bc9a3e3d2f63554a2d288e6180cfdc4d8c8923884c26cd5fe8c15c8ee7e4	5436ee1cdda91125127e31cfcb61efcfb313f382b5dfae056b44f11abf0ac4c7	7a95bd41e6d54c36d6249f6bb04588fb90d3119aa827d33f2d3ffa2739324fa1	GSE47460::GSE47460-GPL6480::NNLS::drop_Meso::Myeloid	GSE47460	GSE47460	GSE47460-GPL6480	GSE47460-GPL6480	lung	NNLS	drop_Meso	Mesenchymal	Myeloid	ILD	COPD	lung_ref::THD0005::Mesenchymal	reference_sce.rds	THD0005	primary	refit-on-completed-reference	external-profile output envelope	61	75	-0.000367940303910713
dfd2183a8053cc9a0ef935160b3b3f528c54ba50560b40662ef0c2564e8c1ecf	42e9ff0c97995a1074baf1af3dae842f4714e50b1bacd0936f6bdbb745f3f268	73aa41fa50fd2df3f968c4210aeea7db2b18d222772cd52d25124638112ffc77	8a82f425671c906afcb97cb623fc0897245d7aa7593af71fb9cf2474a87621c8	GSE112155::GSE112155::CIBERSORT::drop_Vascular_Melanocyte::Conjunctival_Epi	GSE112155	GSE112155	GSE112155	GSE112155	cornea	CIBERSORT	drop_Vascular_Melanocyte	Vascular_Melanocyte	Conjunctival_Epi	KC	control	cornea_integrated_atlas::vZyl2_sc_S021::Vascular_Melanocyte	cornea_integrated_atlas	vZyl2_sc_S021	primary	refit-on-completed-reference	external-profile output envelope	10	10	0
dfd2183a8053cc9a0ef935160b3b3f528c54ba50560b40662ef0c2564e8c1ecf	42e9ff0c97995a1074baf1af3dae842f4714e50b1bacd0936f6bdbb745f3f268	73aa41fa50fd2df3f968c4210aeea7db2b18d222772cd52d25124638112ffc77	8a82f425671c906afcb97cb623fc0897245d7aa7593af71fb9cf2474a87621c8	GSE112155::GSE112155::CIBERSORT::drop_Vascular_Melanocyte::Endothelium	GSE112155	GSE112155	GSE112155	GSE112155	cornea	CIBERSORT	drop_Vascular_Melanocyte	Vascular_Melanocyte	Endothelium	KC	control	cornea_integrated_atlas::vZyl2_sc_S021::Vascular_Melanocyte	cornea_integrated_atlas	vZyl2_sc_S021	primary	refit-on-completed-reference	external-profile output envelope	10	10	0
dfd2183a8053cc9a0ef935160b3b3f528c54ba50560b40662ef0c2564e8c1ecf	42e9ff0c97995a1074baf1af3dae842f4714e50b1bacd0936f6bdbb745f3f268	73aa41fa50fd2df3f968c4210aeea7db2b18d222772cd52d25124638112ffc77	8a82f425671c906afcb97cb623fc0897245d7aa7593af71fb9cf2474a87621c8	GSE112155::GSE112155::CIBERSORT::drop_Vascular_Melanocyte::Epithelium	GSE112155	GSE112155	GSE112155	GSE112155	cornea	CIBERSORT	drop_Vascular_Melanocyte	Vascular_Melanocyte	Epithelium	KC	control	cornea_integrated_atlas::vZyl2_sc_S021::Vascular_Melanocyte	cornea_integrated_atlas	vZyl2_sc_S021	primary	refit-on-completed-reference	external-profile output envelope	10	10	-7.44717716776311e-05
dfd2183a8053cc9a0ef935160b3b3f528c54ba50560b40662ef0c2564e8c1ecf	42e9ff0c97995a1074baf1af3dae842f4714e50b1bacd0936f6bdbb745f3f268	73aa41fa50fd2df3f968c4210aeea7db2b18d222772cd52d25124638112ffc77	8a82f425671c906afcb97cb623fc0897245d7aa7593af71fb9cf2474a87621c8	GSE112155::GSE112155::CIBERSORT::drop_Vascular_Melanocyte::Immune	GSE112155	GSE112155	GSE112155	GSE112155	cornea	CIBERSORT	drop_Vascular_Melanocyte	Vascular_Melanocyte	Immune	KC	control	cornea_integrated_atlas::vZyl2_sc_S021::Vascular_Melanocyte	cornea_integrated_atlas	vZyl2_sc_S021	primary	refit-on-completed-reference	external-profile output envelope	10	10	0
dfd2183a8053cc9a0ef935160b3b3f528c54ba50560b40662ef0c2564e8c1ecf	42e9ff0c97995a1074baf1af3dae842f4714e50b1bacd0936f6bdbb745f3f268	73aa41fa50fd2df3f968c4210aeea7db2b18d222772cd52d25124638112ffc77	8a82f425671c906afcb97cb623fc0897245d7aa7593af71fb9cf2474a87621c8	GSE112155::GSE112155::CIBERSORT::drop_Vascular_Melanocyte::Keratocyte	GSE112155	GSE112155	GSE112155	GSE112155	cornea	CIBERSORT	drop_Vascular_Melanocyte	Vascular_Melanocyte	Keratocyte	KC	control	cornea_integrated_atlas::vZyl2_sc_S021::Vascular_Melanocyte	cornea_integrated_atlas	vZyl2_sc_S021	primary	refit-on-completed-reference	external-profile output envelope	10	10	0
dfd2183a8053cc9a0ef935160b3b3f528c54ba50560b40662ef0c2564e8c1ecf	42e9ff0c97995a1074baf1af3dae842f4714e50b1bacd0936f6bdbb745f3f268	73aa41fa50fd2df3f968c4210aeea7db2b18d222772cd52d25124638112ffc77	8a82f425671c906afcb97cb623fc0897245d7aa7593af71fb9cf2474a87621c8	GSE112155::GSE112155::CIBERSORT::drop_Vascular_Melanocyte::Nerve_glia	GSE112155	GSE112155	GSE112155	GSE112155	cornea	CIBERSORT	drop_Vascular_Melanocyte	Vascular_Melanocyte	Nerve_glia	KC	control	cornea_integrated_atlas::vZyl2_sc_S021::Vascular_Melanocyte	cornea_integrated_atlas	vZyl2_sc_S021	primary	refit-on-completed-reference	external-profile output envelope	10	10	0
dfeeaefd1eee76886e6cc18c0d70d57281a1c9fa286cb5ab0ebb1a42c8f7424a	10098c6c2ad473095320df05968145dbca0546dbf20a720085ae4d5fcd10bdc2	43359414e61b6385c88d918b0d4278dfda2ae0b3b34e31744d34250e1a21ee85	b7af7efa7535afd734fd251e09e1af359a01b5104d8f07994959ea04e927a295	GSE68719::GSE68719::CIBERSORT::drop_Microglia::Astrocytes	GSE68719	GSE68719	GSE68719	GSE68719	dlpfc	CIBERSORT	drop_Microglia	Microglia	Astrocytes	Parkinson disease	Neurologically normal control	Allen_DFC::H18.30.002::Microglia	Allen_DFC	H18.30.002	primary	refit-on-completed-reference	external-profile output envelope	29	44	0.0654044315982016
dfeeaefd1eee76886e6cc18c0d70d57281a1c9fa286cb5ab0ebb1a42c8f7424a	10098c6c2ad473095320df05968145dbca0546dbf20a720085ae4d5fcd10bdc2	43359414e61b6385c88d918b0d4278dfda2ae0b3b34e31744d34250e1a21ee85	b7af7efa7535afd734fd251e09e1af359a01b5104d8f07994959ea04e927a295	GSE68719::GSE68719::CIBERSORT::drop_Microglia::Endothelial cells	GSE68719	GSE68719	GSE68719	GSE68719	dlpfc	CIBERSORT	drop_Microglia	Microglia	Endothelial cells	Parkinson disease	Neurologically normal control	Allen_DFC::H18.30.002::Microglia	Allen_DFC	H18.30.002	primary	refit-on-completed-reference	external-profile output envelope	29	44	0.0032014453141136
dfeeaefd1eee76886e6cc18c0d70d57281a1c9fa286cb5ab0ebb1a42c8f7424a	10098c6c2ad473095320df05968145dbca0546dbf20a720085ae4d5fcd10bdc2	43359414e61b6385c88d918b0d4278dfda2ae0b3b34e31744d34250e1a21ee85	b7af7efa7535afd734fd251e09e1af359a01b5104d8f07994959ea04e927a295	GSE68719::GSE68719::CIBERSORT::drop_Microglia::Excitatory neurons	GSE68719	GSE68719	GSE68719	GSE68719	dlpfc	CIBERSORT	drop_Microglia	Microglia	Excitatory neurons	Parkinson disease	Neurologically normal control	Allen_DFC::H18.30.002::Microglia	Allen_DFC	H18.30.002	primary	refit-on-completed-reference	external-profile output envelope	29	44	-0.025013327843726
dfeeaefd1eee76886e6cc18c0d70d57281a1c9fa286cb5ab0ebb1a42c8f7424a	10098c6c2ad473095320df05968145dbca0546dbf20a720085ae4d5fcd10bdc2	43359414e61b6385c88d918b0d4278dfda2ae0b3b34e31744d34250e1a21ee85	b7af7efa7535afd734fd251e09e1af359a01b5104d8f07994959ea04e927a295	GSE68719::GSE68719::CIBERSORT::drop_Microglia::Inhibitory neurons	GSE68719	GSE68719	GSE68719	GSE68719	dlpfc	CIBERSORT	drop_Microglia	Microglia	Inhibitory neurons	Parkinson disease	Neurologically normal control	Allen_DFC::H18.30.002::Microglia	Allen_DFC	H18.30.002	primary	refit-on-completed-reference	external-profile output envelope	29	44	0
dfeeaefd1eee76886e6cc18c0d70d57281a1c9fa286cb5ab0ebb1a42c8f7424a	10098c6c2ad473095320df05968145dbca0546dbf20a720085ae4d5fcd10bdc2	43359414e61b6385c88d918b0d4278dfda2ae0b3b34e31744d34250e1a21ee85	b7af7efa7535afd734fd251e09e1af359a01b5104d8f07994959ea04e927a295	GSE68719::GSE68719::CIBERSORT::drop_Microglia::OPC	GSE68719	GSE68719	GSE68719	GSE68719	dlpfc	CIBERSORT	drop_Microglia	Microglia	OPC	Parkinson disease	Neurologically normal control	Allen_DFC::H18.30.002::Microglia	Allen_DFC	H18.30.002	primary	refit-on-completed-reference	external-profile output envelope	29	44	0
dfeeaefd1eee76886e6cc18c0d70d57281a1c9fa286cb5ab0ebb1a42c8f7424a	10098c6c2ad473095320df05968145dbca0546dbf20a720085ae4d5fcd10bdc2	43359414e61b6385c88d918b0d4278dfda2ae0b3b34e31744d34250e1a21ee85	b7af7efa7535afd734fd251e09e1af359a01b5104d8f07994959ea04e927a295	GSE68719::GSE68719::CIBERSORT::drop_Microglia::Oligodendrocytes	GSE68719	GSE68719	GSE68719	GSE68719	dlpfc	CIBERSORT	drop_Microglia	Microglia	Oligodendrocytes	Parkinson disease	Neurologically normal control	Allen_DFC::H18.30.002::Microglia	Allen_DFC	H18.30.002	primary	refit-on-completed-reference	external-profile output envelope	29	44	-0.0109421269009609
dfeeaefd1eee76886e6cc18c0d70d57281a1c9fa286cb5ab0ebb1a42c8f7424a	10098c6c2ad473095320df05968145dbca0546dbf20a720085ae4d5fcd10bdc2	43359414e61b6385c88d918b0d4278dfda2ae0b3b34e31744d34250e1a21ee85	b7af7efa7535afd734fd251e09e1af359a01b5104d8f07994959ea04e927a295	GSE68719::GSE68719::CIBERSORT::drop_Microglia::VLMC	GSE68719	GSE68719	GSE68719	GSE68719	dlpfc	CIBERSORT	drop_Microglia	Microglia	VLMC	Parkinson disease	Neurologically normal control	Allen_DFC::H18.30.002::Microglia	Allen_DFC	H18.30.002	primary	refit-on-completed-reference	external-profile output envelope	29	44	0
dffec3fa6e81b68bde5b2158557df0345cf91cc3e5ce50b6281ddb7718913305	de4eb52274787b057ab9edfc04918ab84a58e1f5204b5e3463edfa43f5600e91	8ade362f1154d1305c951e47071eb33489668be56e50cd1542b65792cf7d2991	a6d2dca76002f648b605439c70612ba8f7585a209d9922937cea8390da37e56b	GSE102741::GSE102741::CIBERSORT::drop_OPC::Astrocytes	GSE102741	GSE102741	GSE102741	GSE102741	dlpfc	CIBERSORT	drop_OPC	OPC	Astrocytes	Autism spectrum disorder (ASD)	Healthy control	huuki_myers::Br3942::OPC	Huuki-Myers donor-matched snRNA reference	Br3942	primary	refit-on-completed-reference	external-profile output envelope	13	39	0.050892795782067
dffec3fa6e81b68bde5b2158557df0345cf91cc3e5ce50b6281ddb7718913305	de4eb52274787b057ab9edfc04918ab84a58e1f5204b5e3463edfa43f5600e91	8ade362f1154d1305c951e47071eb33489668be56e50cd1542b65792cf7d2991	a6d2dca76002f648b605439c70612ba8f7585a209d9922937cea8390da37e56b	GSE102741::GSE102741::CIBERSORT::drop_OPC::Endothelial cells	GSE102741	GSE102741	GSE102741	GSE102741	dlpfc	CIBERSORT	drop_OPC	OPC	Endothelial cells	Autism spectrum disorder (ASD)	Healthy control	huuki_myers::Br3942::OPC	Huuki-Myers donor-matched snRNA reference	Br3942	primary	refit-on-completed-reference	external-profile output envelope	13	39	0.00218654835692371
dffec3fa6e81b68bde5b2158557df0345cf91cc3e5ce50b6281ddb7718913305	de4eb52274787b057ab9edfc04918ab84a58e1f5204b5e3463edfa43f5600e91	8ade362f1154d1305c951e47071eb33489668be56e50cd1542b65792cf7d2991	a6d2dca76002f648b605439c70612ba8f7585a209d9922937cea8390da37e56b	GSE102741::GSE102741::CIBERSORT::drop_OPC::Excitatory neurons	GSE102741	GSE102741	GSE102741	GSE102741	dlpfc	CIBERSORT	drop_OPC	OPC	Excitatory neurons	Autism spectrum disorder (ASD)	Healthy control	huuki_myers::Br3942::OPC	Huuki-Myers donor-matched snRNA reference	Br3942	primary	refit-on-completed-reference	external-profile output envelope	13	39	0.0135081290868292
dffec3fa6e81b68bde5b2158557df0345cf91cc3e5ce50b6281ddb7718913305	de4eb52274787b057ab9edfc04918ab84a58e1f5204b5e3463edfa43f5600e91	8ade362f1154d1305c951e47071eb33489668be56e50cd1542b65792cf7d2991	a6d2dca76002f648b605439c70612ba8f7585a209d9922937cea8390da37e56b	GSE102741::GSE102741::CIBERSORT::drop_OPC::Inhibitory neurons	GSE102741	GSE102741	GSE102741	GSE102741	dlpfc	CIBERSORT	drop_OPC	OPC	Inhibitory neurons	Autism spectrum disorder (ASD)	Healthy control	huuki_myers::Br3942::OPC	Huuki-Myers donor-matched snRNA reference	Br3942	primary	refit-on-completed-reference	external-profile output envelope	13	39	0
dffec3fa6e81b68bde5b2158557df0345cf91cc3e5ce50b6281ddb7718913305	de4eb52274787b057ab9edfc04918ab84a58e1f5204b5e3463edfa43f5600e91	8ade362f1154d1305c951e47071eb33489668be56e50cd1542b65792cf7d2991	a6d2dca76002f648b605439c70612ba8f7585a209d9922937cea8390da37e56b	GSE102741::GSE102741::CIBERSORT::drop_OPC::Microglia	GSE102741	GSE102741	GSE102741	GSE102741	dlpfc	CIBERSORT	drop_OPC	OPC	Microglia	Autism spectrum disorder (ASD)	Healthy control	huuki_myers::Br3942::OPC	Huuki-Myers donor-matched snRNA reference	Br3942	primary	refit-on-completed-reference	external-profile output envelope	13	39	0.00458293500003435
dffec3fa6e81b68bde5b2158557df0345cf91cc3e5ce50b6281ddb7718913305	de4eb52274787b057ab9edfc04918ab84a58e1f5204b5e3463edfa43f5600e91	8ade362f1154d1305c951e47071eb33489668be56e50cd1542b65792cf7d2991	a6d2dca76002f648b605439c70612ba8f7585a209d9922937cea8390da37e56b	GSE102741::GSE102741::CIBERSORT::drop_OPC::Oligodendrocytes	GSE102741	GSE102741	GSE102741	GSE102741	dlpfc	CIBERSORT	drop_OPC	OPC	Oligodendrocytes	Autism spectrum disorder (ASD)	Healthy control	huuki_myers::Br3942::OPC	Huuki-Myers donor-matched snRNA reference	Br3942	primary	refit-on-completed-reference	external-profile output envelope	13	39	-0.0630901498840712
dffec3fa6e81b68bde5b2158557df0345cf91cc3e5ce50b6281ddb7718913305	de4eb52274787b057ab9edfc04918ab84a58e1f5204b5e3463edfa43f5600e91	8ade362f1154d1305c951e47071eb33489668be56e50cd1542b65792cf7d2991	a6d2dca76002f648b605439c70612ba8f7585a209d9922937cea8390da37e56b	GSE102741::GSE102741::CIBERSORT::drop_OPC::VLMC	GSE102741	GSE102741	GSE102741	GSE102741	dlpfc	CIBERSORT	drop_OPC	OPC	VLMC	Autism spectrum disorder (ASD)	Healthy control	huuki_myers::Br3942::OPC	Huuki-Myers donor-matched snRNA reference	Br3942	primary	refit-on-completed-reference	external-profile output envelope	13	39	0
e0035ba0f5f7d5807865ca580c54e2d9e2ee2e870315d95d3d45873305321ab1	9400faab73130ae7bad7bac08fd5590ac74326fde15f33a34d616bfe43250e88	5273db24a2ea63c54bf31ee88a092953b50f87368519bb18dbab10dfb56ccba0	7c8d78d1aa7cfa8a6ae86717c3f6e87a9e77539be95af1a1731e65558b136d7e	GSE174409::GSE174409::CIBERSORT::drop_Astrocytes::Endothelial cells	GSE174409	GSE174409	GSE174409	GSE174409	dlpfc	CIBERSORT	drop_Astrocytes	Astrocytes	Endothelial cells	OUD	CONT	huuki_myers::Br6432::Astro	Huuki-Myers donor-matched snRNA reference	Br6432	primary	refit-on-completed-reference	external-profile output envelope	20	20	0.00243317432433559
e0035ba0f5f7d5807865ca580c54e2d9e2ee2e870315d95d3d45873305321ab1	9400faab73130ae7bad7bac08fd5590ac74326fde15f33a34d616bfe43250e88	5273db24a2ea63c54bf31ee88a092953b50f87368519bb18dbab10dfb56ccba0	7c8d78d1aa7cfa8a6ae86717c3f6e87a9e77539be95af1a1731e65558b136d7e	GSE174409::GSE174409::CIBERSORT::drop_Astrocytes::Excitatory neurons	GSE174409	GSE174409	GSE174409	GSE174409	dlpfc	CIBERSORT	drop_Astrocytes	Astrocytes	Excitatory neurons	OUD	CONT	huuki_myers::Br6432::Astro	Huuki-Myers donor-matched snRNA reference	Br6432	primary	refit-on-completed-reference	external-profile output envelope	20	20	0.00890778138690437
e0035ba0f5f7d5807865ca580c54e2d9e2ee2e870315d95d3d45873305321ab1	9400faab73130ae7bad7bac08fd5590ac74326fde15f33a34d616bfe43250e88	5273db24a2ea63c54bf31ee88a092953b50f87368519bb18dbab10dfb56ccba0	7c8d78d1aa7cfa8a6ae86717c3f6e87a9e77539be95af1a1731e65558b136d7e	GSE174409::GSE174409::CIBERSORT::drop_Astrocytes::Inhibitory neurons	GSE174409	GSE174409	GSE174409	GSE174409	dlpfc	CIBERSORT	drop_Astrocytes	Astrocytes	Inhibitory neurons	OUD	CONT	huuki_myers::Br6432::Astro	Huuki-Myers donor-matched snRNA reference	Br6432	primary	refit-on-completed-reference	external-profile output envelope	20	20	-0.0142076210365027
e0035ba0f5f7d5807865ca580c54e2d9e2ee2e870315d95d3d45873305321ab1	9400faab73130ae7bad7bac08fd5590ac74326fde15f33a34d616bfe43250e88	5273db24a2ea63c54bf31ee88a092953b50f87368519bb18dbab10dfb56ccba0	7c8d78d1aa7cfa8a6ae86717c3f6e87a9e77539be95af1a1731e65558b136d7e	GSE174409::GSE174409::CIBERSORT::drop_Astrocytes::Microglia	GSE174409	GSE174409	GSE174409	GSE174409	dlpfc	CIBERSORT	drop_Astrocytes	Astrocytes	Microglia	OUD	CONT	huuki_myers::Br6432::Astro	Huuki-Myers donor-matched snRNA reference	Br6432	primary	refit-on-completed-reference	external-profile output envelope	20	20	-0.00259891145796509
e0035ba0f5f7d5807865ca580c54e2d9e2ee2e870315d95d3d45873305321ab1	9400faab73130ae7bad7bac08fd5590ac74326fde15f33a34d616bfe43250e88	5273db24a2ea63c54bf31ee88a092953b50f87368519bb18dbab10dfb56ccba0	7c8d78d1aa7cfa8a6ae86717c3f6e87a9e77539be95af1a1731e65558b136d7e	GSE174409::GSE174409::CIBERSORT::drop_Astrocytes::OPC	GSE174409	GSE174409	GSE174409	GSE174409	dlpfc	CIBERSORT	drop_Astrocytes	Astrocytes	OPC	OUD	CONT	huuki_myers::Br6432::Astro	Huuki-Myers donor-matched snRNA reference	Br6432	primary	refit-on-completed-reference	external-profile output envelope	20	20	0
e0035ba0f5f7d5807865ca580c54e2d9e2ee2e870315d95d3d45873305321ab1	9400faab73130ae7bad7bac08fd5590ac74326fde15f33a34d616bfe43250e88	5273db24a2ea63c54bf31ee88a092953b50f87368519bb18dbab10dfb56ccba0	7c8d78d1aa7cfa8a6ae86717c3f6e87a9e77539be95af1a1731e65558b136d7e	GSE174409::GSE174409::CIBERSORT::drop_Astrocytes::Oligodendrocytes	GSE174409	GSE174409	GSE174409	GSE174409	dlpfc	CIBERSORT	drop_Astrocytes	Astrocytes	Oligodendrocytes	OUD	CONT	huuki_myers::Br6432::Astro	Huuki-Myers donor-matched snRNA reference	Br6432	primary	refit-on-completed-reference	external-profile output envelope	20	20	-0.00352624673650284
e0035ba0f5f7d5807865ca580c54e2d9e2ee2e870315d95d3d45873305321ab1	9400faab73130ae7bad7bac08fd5590ac74326fde15f33a34d616bfe43250e88	5273db24a2ea63c54bf31ee88a092953b50f87368519bb18dbab10dfb56ccba0	7c8d78d1aa7cfa8a6ae86717c3f6e87a9e77539be95af1a1731e65558b136d7e	GSE174409::GSE174409::CIBERSORT::drop_Astrocytes::VLMC	GSE174409	GSE174409	GSE174409	GSE174409	dlpfc	CIBERSORT	drop_Astrocytes	Astrocytes	VLMC	OUD	CONT	huuki_myers::Br6432::Astro	Huuki-Myers donor-matched snRNA reference	Br6432	primary	refit-on-completed-reference	external-profile output envelope	20	20	0
e01c8074dc882d0db20410ccfec260630500509d36593d1d2071c330ec9ec5fb	356a639e388bd1b920e83c2e7e609a480d2d5d1f0d6b8bc1dcca91f11045b046	b5d5115f99a22cdc908088a27536bbc49670502b1adffa9db92237f3979d8cdf	8a82f425671c906afcb97cb623fc0897245d7aa7593af71fb9cf2474a87621c8	GSE112155::GSE112155::CIBERSORT::drop_Nerve_glia::Conjunctival_Epi	GSE112155	GSE112155	GSE112155	GSE112155	cornea	CIBERSORT	drop_Nerve_glia	Nerve_glia	Conjunctival_Epi	KC	control	cornea_integrated_atlas::Limbus_sc_d0::Nerve_glia	cornea_integrated_atlas	Limbus_sc_d0	primary	refit-on-completed-reference	external-profile output envelope	10	10	0
e01c8074dc882d0db20410ccfec260630500509d36593d1d2071c330ec9ec5fb	356a639e388bd1b920e83c2e7e609a480d2d5d1f0d6b8bc1dcca91f11045b046	b5d5115f99a22cdc908088a27536bbc49670502b1adffa9db92237f3979d8cdf	8a82f425671c906afcb97cb623fc0897245d7aa7593af71fb9cf2474a87621c8	GSE112155::GSE112155::CIBERSORT::drop_Nerve_glia::Endothelium	GSE112155	GSE112155	GSE112155	GSE112155	cornea	CIBERSORT	drop_Nerve_glia	Nerve_glia	Endothelium	KC	control	cornea_integrated_atlas::Limbus_sc_d0::Nerve_glia	cornea_integrated_atlas	Limbus_sc_d0	primary	refit-on-completed-reference	external-profile output envelope	10	10	0
e01c8074dc882d0db20410ccfec260630500509d36593d1d2071c330ec9ec5fb	356a639e388bd1b920e83c2e7e609a480d2d5d1f0d6b8bc1dcca91f11045b046	b5d5115f99a22cdc908088a27536bbc49670502b1adffa9db92237f3979d8cdf	8a82f425671c906afcb97cb623fc0897245d7aa7593af71fb9cf2474a87621c8	GSE112155::GSE112155::CIBERSORT::drop_Nerve_glia::Epithelium	GSE112155	GSE112155	GSE112155	GSE112155	cornea	CIBERSORT	drop_Nerve_glia	Nerve_glia	Epithelium	KC	control	cornea_integrated_atlas::Limbus_sc_d0::Nerve_glia	cornea_integrated_atlas	Limbus_sc_d0	primary	refit-on-completed-reference	external-profile output envelope	10	10	0
e01c8074dc882d0db20410ccfec260630500509d36593d1d2071c330ec9ec5fb	356a639e388bd1b920e83c2e7e609a480d2d5d1f0d6b8bc1dcca91f11045b046	b5d5115f99a22cdc908088a27536bbc49670502b1adffa9db92237f3979d8cdf	8a82f425671c906afcb97cb623fc0897245d7aa7593af71fb9cf2474a87621c8	GSE112155::GSE112155::CIBERSORT::drop_Nerve_glia::Immune	GSE112155	GSE112155	GSE112155	GSE112155	cornea	CIBERSORT	drop_Nerve_glia	Nerve_glia	Immune	KC	control	cornea_integrated_atlas::Limbus_sc_d0::Nerve_glia	cornea_integrated_atlas	Limbus_sc_d0	primary	refit-on-completed-reference	external-profile output envelope	10	10	0
e01c8074dc882d0db20410ccfec260630500509d36593d1d2071c330ec9ec5fb	356a639e388bd1b920e83c2e7e609a480d2d5d1f0d6b8bc1dcca91f11045b046	b5d5115f99a22cdc908088a27536bbc49670502b1adffa9db92237f3979d8cdf	8a82f425671c906afcb97cb623fc0897245d7aa7593af71fb9cf2474a87621c8	GSE112155::GSE112155::CIBERSORT::drop_Nerve_glia::Keratocyte	GSE112155	GSE112155	GSE112155	GSE112155	cornea	CIBERSORT	drop_Nerve_glia	Nerve_glia	Keratocyte	KC	control	cornea_integrated_atlas::Limbus_sc_d0::Nerve_glia	cornea_integrated_atlas	Limbus_sc_d0	primary	refit-on-completed-reference	external-profile output envelope	10	10	0
e01c8074dc882d0db20410ccfec260630500509d36593d1d2071c330ec9ec5fb	356a639e388bd1b920e83c2e7e609a480d2d5d1f0d6b8bc1dcca91f11045b046	b5d5115f99a22cdc908088a27536bbc49670502b1adffa9db92237f3979d8cdf	8a82f425671c906afcb97cb623fc0897245d7aa7593af71fb9cf2474a87621c8	GSE112155::GSE112155::CIBERSORT::drop_Nerve_glia::Vascular_Melanocyte	GSE112155	GSE112155	GSE112155	GSE112155	cornea	CIBERSORT	drop_Nerve_glia	Nerve_glia	Vascular_Melanocyte	KC	control	cornea_integrated_atlas::Limbus_sc_d0::Nerve_glia	cornea_integrated_atlas	Limbus_sc_d0	primary	refit-on-completed-reference	external-profile output envelope	10	10	0
e03228a0da009f4329f26b7758aa8d84dbaf28429017b18a4eb65110a2db43a5	1afa2d420c49dc5eaa38c2b5c507336ef18cae3ff3edac21c976faede64cc6a3	6df895a29b47688beae53720cd9f369b3609f557ff5ce1408b153e3c4fff132e	bb90c29b7081e6d90b24c6dc9700ebf25168dad20cb8f85f682f8c5d144e6401	GSE47460::GSE47460-GPL14550::NNLS::drop_Meso::Airway_epithelial	GSE47460	GSE47460	GSE47460-GPL14550	GSE47460-GPL14550	lung	NNLS	drop_Meso	Mesenchymal	Airway_epithelial	ILD	COPD	lung_ref::VUHD66::Mesenchymal	reference_sce.rds	VUHD66	primary	refit-on-completed-reference	external-profile output envelope	193	145	0.00718811093397465
e03228a0da009f4329f26b7758aa8d84dbaf28429017b18a4eb65110a2db43a5	1afa2d420c49dc5eaa38c2b5c507336ef18cae3ff3edac21c976faede64cc6a3	6df895a29b47688beae53720cd9f369b3609f557ff5ce1408b153e3c4fff132e	bb90c29b7081e6d90b24c6dc9700ebf25168dad20cb8f85f682f8c5d144e6401	GSE47460::GSE47460-GPL14550::NNLS::drop_Meso::Alveolar_epithelial	GSE47460	GSE47460	GSE47460-GPL14550	GSE47460-GPL14550	lung	NNLS	drop_Meso	Mesenchymal	Alveolar_epithelial	ILD	COPD	lung_ref::VUHD66::Mesenchymal	reference_sce.rds	VUHD66	primary	refit-on-completed-reference	external-profile output envelope	193	145	0.000790171507506775
e03228a0da009f4329f26b7758aa8d84dbaf28429017b18a4eb65110a2db43a5	1afa2d420c49dc5eaa38c2b5c507336ef18cae3ff3edac21c976faede64cc6a3	6df895a29b47688beae53720cd9f369b3609f557ff5ce1408b153e3c4fff132e	bb90c29b7081e6d90b24c6dc9700ebf25168dad20cb8f85f682f8c5d144e6401	GSE47460::GSE47460-GPL14550::NNLS::drop_Meso::Endothelial	GSE47460	GSE47460	GSE47460-GPL14550	GSE47460-GPL14550	lung	NNLS	drop_Meso	Mesenchymal	Endothelial	ILD	COPD	lung_ref::VUHD66::Mesenchymal	reference_sce.rds	VUHD66	primary	refit-on-completed-reference	external-profile output envelope	193	145	-0.0171738079179623
e03228a0da009f4329f26b7758aa8d84dbaf28429017b18a4eb65110a2db43a5	1afa2d420c49dc5eaa38c2b5c507336ef18cae3ff3edac21c976faede64cc6a3	6df895a29b47688beae53720cd9f369b3609f557ff5ce1408b153e3c4fff132e	bb90c29b7081e6d90b24c6dc9700ebf25168dad20cb8f85f682f8c5d144e6401	GSE47460::GSE47460-GPL14550::NNLS::drop_Meso::Lymphoid	GSE47460	GSE47460	GSE47460-GPL14550	GSE47460-GPL14550	lung	NNLS	drop_Meso	Mesenchymal	Lymphoid	ILD	COPD	lung_ref::VUHD66::Mesenchymal	reference_sce.rds	VUHD66	primary	refit-on-completed-reference	external-profile output envelope	193	145	-0.00186452821001992
e03228a0da009f4329f26b7758aa8d84dbaf28429017b18a4eb65110a2db43a5	1afa2d420c49dc5eaa38c2b5c507336ef18cae3ff3edac21c976faede64cc6a3	6df895a29b47688beae53720cd9f369b3609f557ff5ce1408b153e3c4fff132e	bb90c29b7081e6d90b24c6dc9700ebf25168dad20cb8f85f682f8c5d144e6401	GSE47460::GSE47460-GPL14550::NNLS::drop_Meso::Mast	GSE47460	GSE47460	GSE47460-GPL14550	GSE47460-GPL14550	lung	NNLS	drop_Meso	Mesenchymal	Mast	ILD	COPD	lung_ref::VUHD66::Mesenchymal	reference_sce.rds	VUHD66	primary	refit-on-completed-reference	external-profile output envelope	193	145	0.00526452507785238
e03228a0da009f4329f26b7758aa8d84dbaf28429017b18a4eb65110a2db43a5	1afa2d420c49dc5eaa38c2b5c507336ef18cae3ff3edac21c976faede64cc6a3	6df895a29b47688beae53720cd9f369b3609f557ff5ce1408b153e3c4fff132e	bb90c29b7081e6d90b24c6dc9700ebf25168dad20cb8f85f682f8c5d144e6401	GSE47460::GSE47460-GPL14550::NNLS::drop_Meso::Myeloid	GSE47460	GSE47460	GSE47460-GPL14550	GSE47460-GPL14550	lung	NNLS	drop_Meso	Mesenchymal	Myeloid	ILD	COPD	lung_ref::VUHD66::Mesenchymal	reference_sce.rds	VUHD66	primary	refit-on-completed-reference	external-profile output envelope	193	145	0.00462143536167714
e04d1379c3b8a21e1bb47eea98f41e1eb77566b79a8c1117d2d2dcda75104c75	958db834ae2e7767405a366621cc842e81b2e96eef375e1289869d5b784c2b9c	0a5dcdabeb4ba4b81e0380255a8b1aeb8e46c3ea9ae166b687a37e3821183465	61c2a039f5ddb45f3034675e402b68f64ec7df6303448fb57c9a8312541667f6	GSE77938::GSE77938::NNLS::drop_Immune::Conjunctival_Epi	GSE77938	GSE77938	GSE77938	GSE77938	cornea	NNLS	drop_Immune	Immune	Conjunctival_Epi	KC	control	cornea_integrated_atlas::vZyl2_sc_S021::Immune	cornea_integrated_atlas	vZyl2_sc_S021	primary	refit-on-completed-reference	external-profile output envelope	25	25	0
e04d1379c3b8a21e1bb47eea98f41e1eb77566b79a8c1117d2d2dcda75104c75	958db834ae2e7767405a366621cc842e81b2e96eef375e1289869d5b784c2b9c	0a5dcdabeb4ba4b81e0380255a8b1aeb8e46c3ea9ae166b687a37e3821183465	61c2a039f5ddb45f3034675e402b68f64ec7df6303448fb57c9a8312541667f6	GSE77938::GSE77938::NNLS::drop_Immune::Endothelium	GSE77938	GSE77938	GSE77938	GSE77938	cornea	NNLS	drop_Immune	Immune	Endothelium	KC	control	cornea_integrated_atlas::vZyl2_sc_S021::Immune	cornea_integrated_atlas	vZyl2_sc_S021	primary	refit-on-completed-reference	external-profile output envelope	25	25	0
e04d1379c3b8a21e1bb47eea98f41e1eb77566b79a8c1117d2d2dcda75104c75	958db834ae2e7767405a366621cc842e81b2e96eef375e1289869d5b784c2b9c	0a5dcdabeb4ba4b81e0380255a8b1aeb8e46c3ea9ae166b687a37e3821183465	61c2a039f5ddb45f3034675e402b68f64ec7df6303448fb57c9a8312541667f6	GSE77938::GSE77938::NNLS::drop_Immune::Epithelium	GSE77938	GSE77938	GSE77938	GSE77938	cornea	NNLS	drop_Immune	Immune	Epithelium	KC	control	cornea_integrated_atlas::vZyl2_sc_S021::Immune	cornea_integrated_atlas	vZyl2_sc_S021	primary	refit-on-completed-reference	external-profile output envelope	25	25	0.0537273183890718
e04d1379c3b8a21e1bb47eea98f41e1eb77566b79a8c1117d2d2dcda75104c75	958db834ae2e7767405a366621cc842e81b2e96eef375e1289869d5b784c2b9c	0a5dcdabeb4ba4b81e0380255a8b1aeb8e46c3ea9ae166b687a37e3821183465	61c2a039f5ddb45f3034675e402b68f64ec7df6303448fb57c9a8312541667f6	GSE77938::GSE77938::NNLS::drop_Immune::Keratocyte	GSE77938	GSE77938	GSE77938	GSE77938	cornea	NNLS	drop_Immune	Immune	Keratocyte	KC	control	cornea_integrated_atlas::vZyl2_sc_S021::Immune	cornea_integrated_atlas	vZyl2_sc_S021	primary	refit-on-completed-reference	external-profile output envelope	25	25	-0.0119550624418743
e04d1379c3b8a21e1bb47eea98f41e1eb77566b79a8c1117d2d2dcda75104c75	958db834ae2e7767405a366621cc842e81b2e96eef375e1289869d5b784c2b9c	0a5dcdabeb4ba4b81e0380255a8b1aeb8e46c3ea9ae166b687a37e3821183465	61c2a039f5ddb45f3034675e402b68f64ec7df6303448fb57c9a8312541667f6	GSE77938::GSE77938::NNLS::drop_Immune::Nerve_glia	GSE77938	GSE77938	GSE77938	GSE77938	cornea	NNLS	drop_Immune	Immune	Nerve_glia	KC	control	cornea_integrated_atlas::vZyl2_sc_S021::Immune	cornea_integrated_atlas	vZyl2_sc_S021	primary	refit-on-completed-reference	external-profile output envelope	25	25	0
e04d1379c3b8a21e1bb47eea98f41e1eb77566b79a8c1117d2d2dcda75104c75	958db834ae2e7767405a366621cc842e81b2e96eef375e1289869d5b784c2b9c	0a5dcdabeb4ba4b81e0380255a8b1aeb8e46c3ea9ae166b687a37e3821183465	61c2a039f5ddb45f3034675e402b68f64ec7df6303448fb57c9a8312541667f6	GSE77938::GSE77938::NNLS::drop_Immune::Vascular_Melanocyte	GSE77938	GSE77938	GSE77938	GSE77938	cornea	NNLS	drop_Immune	Immune	Vascular_Melanocyte	KC	control	cornea_integrated_atlas::vZyl2_sc_S021::Immune	cornea_integrated_atlas	vZyl2_sc_S021	primary	refit-on-completed-reference	external-profile output envelope	25	25	0
e0675d64619aed538696a228036d36e56bf46e95fef1f58c6afe538220af3f57	66c7c8990182511fefe020378aa50b4dd83d2ee3ced6be300b19405318774668	1126e31ae7e8f58175527cb7e63512bfc29aacfe7672af63b4e417d2d8d511df	a696fd2ec6854e77f9af6a9758b2691b10117a0039ea0933f4ad41957c080e32	GSE166190::GSE166190::NNLS::drop_Hematopoietic progenitors::B cells	GSE166190	GSE166190	GSE166190	GSE166190	pbmc	NNLS	drop_Hematopoietic progenitors	Hematopoietic progenitors	B cells	Positive	Negative	PBMC_reference_full::TSP25::Hematopoietic_progenitors	PBMC_reference_full	TSP25	supplementary_subject_mean	refit-on-completed-reference	external-profile output envelope	83	15	0
e0675d64619aed538696a228036d36e56bf46e95fef1f58c6afe538220af3f57	66c7c8990182511fefe020378aa50b4dd83d2ee3ced6be300b19405318774668	1126e31ae7e8f58175527cb7e63512bfc29aacfe7672af63b4e417d2d8d511df	a696fd2ec6854e77f9af6a9758b2691b10117a0039ea0933f4ad41957c080e32	GSE166190::GSE166190::NNLS::drop_Hematopoietic progenitors::DC	GSE166190	GSE166190	GSE166190	GSE166190	pbmc	NNLS	drop_Hematopoietic progenitors	Hematopoietic progenitors	DC	Positive	Negative	PBMC_reference_full::TSP25::Hematopoietic_progenitors	PBMC_reference_full	TSP25	supplementary_subject_mean	refit-on-completed-reference	external-profile output envelope	83	15	0.202666925892696
e0675d64619aed538696a228036d36e56bf46e95fef1f58c6afe538220af3f57	66c7c8990182511fefe020378aa50b4dd83d2ee3ced6be300b19405318774668	1126e31ae7e8f58175527cb7e63512bfc29aacfe7672af63b4e417d2d8d511df	a696fd2ec6854e77f9af6a9758b2691b10117a0039ea0933f4ad41957c080e32	GSE166190::GSE166190::NNLS::drop_Hematopoietic progenitors::Erythroid/platelets	GSE166190	GSE166190	GSE166190	GSE166190	pbmc	NNLS	drop_Hematopoietic progenitors	Hematopoietic progenitors	Erythroid/platelets	Positive	Negative	PBMC_reference_full::TSP25::Hematopoietic_progenitors	PBMC_reference_full	TSP25	supplementary_subject_mean	refit-on-completed-reference	external-profile output envelope	83	15	0
e0675d64619aed538696a228036d36e56bf46e95fef1f58c6afe538220af3f57	66c7c8990182511fefe020378aa50b4dd83d2ee3ced6be300b19405318774668	1126e31ae7e8f58175527cb7e63512bfc29aacfe7672af63b4e417d2d8d511df	a696fd2ec6854e77f9af6a9758b2691b10117a0039ea0933f4ad41957c080e32	GSE166190::GSE166190::NNLS::drop_Hematopoietic progenitors::Granulocytes	GSE166190	GSE166190	GSE166190	GSE166190	pbmc	NNLS	drop_Hematopoietic progenitors	Hematopoietic progenitors	Granulocytes	Positive	Negative	PBMC_reference_full::TSP25::Hematopoietic_progenitors	PBMC_reference_full	TSP25	supplementary_subject_mean	refit-on-completed-reference	external-profile output envelope	83	15	0
e0675d64619aed538696a228036d36e56bf46e95fef1f58c6afe538220af3f57	66c7c8990182511fefe020378aa50b4dd83d2ee3ced6be300b19405318774668	1126e31ae7e8f58175527cb7e63512bfc29aacfe7672af63b4e417d2d8d511df	a696fd2ec6854e77f9af6a9758b2691b10117a0039ea0933f4ad41957c080e32	GSE166190::GSE166190::NNLS::drop_Hematopoietic progenitors::Monocytes/macrophages	GSE166190	GSE166190	GSE166190	GSE166190	pbmc	NNLS	drop_Hematopoietic progenitors	Hematopoietic progenitors	Monocytes/macrophages	Positive	Negative	PBMC_reference_full::TSP25::Hematopoietic_progenitors	PBMC_reference_full	TSP25	supplementary_subject_mean	refit-on-completed-reference	external-profile output envelope	83	15	-0.202666925892696
e0675d64619aed538696a228036d36e56bf46e95fef1f58c6afe538220af3f57	66c7c8990182511fefe020378aa50b4dd83d2ee3ced6be300b19405318774668	1126e31ae7e8f58175527cb7e63512bfc29aacfe7672af63b4e417d2d8d511df	a696fd2ec6854e77f9af6a9758b2691b10117a0039ea0933f4ad41957c080e32	GSE166190::GSE166190::NNLS::drop_Hematopoietic progenitors::NK cells	GSE166190	GSE166190	GSE166190	GSE166190	pbmc	NNLS	drop_Hematopoietic progenitors	Hematopoietic progenitors	NK cells	Positive	Negative	PBMC_reference_full::TSP25::Hematopoietic_progenitors	PBMC_reference_full	TSP25	supplementary_subject_mean	refit-on-completed-reference	external-profile output envelope	83	15	0
e0675d64619aed538696a228036d36e56bf46e95fef1f58c6afe538220af3f57	66c7c8990182511fefe020378aa50b4dd83d2ee3ced6be300b19405318774668	1126e31ae7e8f58175527cb7e63512bfc29aacfe7672af63b4e417d2d8d511df	a696fd2ec6854e77f9af6a9758b2691b10117a0039ea0933f4ad41957c080e32	GSE166190::GSE166190::NNLS::drop_Hematopoietic progenitors::T cells	GSE166190	GSE166190	GSE166190	GSE166190	pbmc	NNLS	drop_Hematopoietic progenitors	Hematopoietic progenitors	T cells	Positive	Negative	PBMC_reference_full::TSP25::Hematopoietic_progenitors	PBMC_reference_full	TSP25	supplementary_subject_mean	refit-on-completed-reference	external-profile output envelope	83	15	0
e0b526ff0b05f6902d396ec5c18819ae2b150dcd1097943f0b0f70c888259bd8	b7f84f1c0ec5cb93bfa7912ae31c1ffc2e3e33fd5bdf6adc32f93c58195210ce	b17a023df87453765f4224851f5700a0a6315647a4de0672b0aafc55b0bdc571	a6d2dca76002f648b605439c70612ba8f7585a209d9922937cea8390da37e56b	GSE102741::GSE102741::CIBERSORT::drop_Inhibitory neurons::Astrocytes	GSE102741	GSE102741	GSE102741	GSE102741	dlpfc	CIBERSORT	drop_Inhibitory neurons	Inhibitory neurons	Astrocytes	Autism spectrum disorder (ASD)	Healthy control	huuki_myers::Br2743::Inhib	Huuki-Myers donor-matched snRNA reference	Br2743	primary	refit-on-completed-reference	external-profile output envelope	13	39	0.0519251200615807
e0b526ff0b05f6902d396ec5c18819ae2b150dcd1097943f0b0f70c888259bd8	b7f84f1c0ec5cb93bfa7912ae31c1ffc2e3e33fd5bdf6adc32f93c58195210ce	b17a023df87453765f4224851f5700a0a6315647a4de0672b0aafc55b0bdc571	a6d2dca76002f648b605439c70612ba8f7585a209d9922937cea8390da37e56b	GSE102741::GSE102741::CIBERSORT::drop_Inhibitory neurons::Endothelial cells	GSE102741	GSE102741	GSE102741	GSE102741	dlpfc	CIBERSORT	drop_Inhibitory neurons	Inhibitory neurons	Endothelial cells	Autism spectrum disorder (ASD)	Healthy control	huuki_myers::Br2743::Inhib	Huuki-Myers donor-matched snRNA reference	Br2743	primary	refit-on-completed-reference	external-profile output envelope	13	39	-0.00222503774399337
e0b526ff0b05f6902d396ec5c18819ae2b150dcd1097943f0b0f70c888259bd8	b7f84f1c0ec5cb93bfa7912ae31c1ffc2e3e33fd5bdf6adc32f93c58195210ce	b17a023df87453765f4224851f5700a0a6315647a4de0672b0aafc55b0bdc571	a6d2dca76002f648b605439c70612ba8f7585a209d9922937cea8390da37e56b	GSE102741::GSE102741::CIBERSORT::drop_Inhibitory neurons::Excitatory neurons	GSE102741	GSE102741	GSE102741	GSE102741	dlpfc	CIBERSORT	drop_Inhibitory neurons	Inhibitory neurons	Excitatory neurons	Autism spectrum disorder (ASD)	Healthy control	huuki_myers::Br2743::Inhib	Huuki-Myers donor-matched snRNA reference	Br2743	primary	refit-on-completed-reference	external-profile output envelope	13	39	0.00766196466335536
e0b526ff0b05f6902d396ec5c18819ae2b150dcd1097943f0b0f70c888259bd8	b7f84f1c0ec5cb93bfa7912ae31c1ffc2e3e33fd5bdf6adc32f93c58195210ce	b17a023df87453765f4224851f5700a0a6315647a4de0672b0aafc55b0bdc571	a6d2dca76002f648b605439c70612ba8f7585a209d9922937cea8390da37e56b	GSE102741::GSE102741::CIBERSORT::drop_Inhibitory neurons::Microglia	GSE102741	GSE102741	GSE102741	GSE102741	dlpfc	CIBERSORT	drop_Inhibitory neurons	Inhibitory neurons	Microglia	Autism spectrum disorder (ASD)	Healthy control	huuki_myers::Br2743::Inhib	Huuki-Myers donor-matched snRNA reference	Br2743	primary	refit-on-completed-reference	external-profile output envelope	13	39	0.00451812564098952
e0b526ff0b05f6902d396ec5c18819ae2b150dcd1097943f0b0f70c888259bd8	b7f84f1c0ec5cb93bfa7912ae31c1ffc2e3e33fd5bdf6adc32f93c58195210ce	b17a023df87453765f4224851f5700a0a6315647a4de0672b0aafc55b0bdc571	a6d2dca76002f648b605439c70612ba8f7585a209d9922937cea8390da37e56b	GSE102741::GSE102741::CIBERSORT::drop_Inhibitory neurons::OPC	GSE102741	GSE102741	GSE102741	GSE102741	dlpfc	CIBERSORT	drop_Inhibitory neurons	Inhibitory neurons	OPC	Autism spectrum disorder (ASD)	Healthy control	huuki_myers::Br2743::Inhib	Huuki-Myers donor-matched snRNA reference	Br2743	primary	refit-on-completed-reference	external-profile output envelope	13	39	0
e0b526ff0b05f6902d396ec5c18819ae2b150dcd1097943f0b0f70c888259bd8	b7f84f1c0ec5cb93bfa7912ae31c1ffc2e3e33fd5bdf6adc32f93c58195210ce	b17a023df87453765f4224851f5700a0a6315647a4de0672b0aafc55b0bdc571	a6d2dca76002f648b605439c70612ba8f7585a209d9922937cea8390da37e56b	GSE102741::GSE102741::CIBERSORT::drop_Inhibitory neurons::Oligodendrocytes	GSE102741	GSE102741	GSE102741	GSE102741	dlpfc	CIBERSORT	drop_Inhibitory neurons	Inhibitory neurons	Oligodendrocytes	Autism spectrum disorder (ASD)	Healthy control	huuki_myers::Br2743::Inhib	Huuki-Myers donor-matched snRNA reference	Br2743	primary	refit-on-completed-reference	external-profile output envelope	13	39	-0.0420226601724762
e0b526ff0b05f6902d396ec5c18819ae2b150dcd1097943f0b0f70c888259bd8	b7f84f1c0ec5cb93bfa7912ae31c1ffc2e3e33fd5bdf6adc32f93c58195210ce	b17a023df87453765f4224851f5700a0a6315647a4de0672b0aafc55b0bdc571	a6d2dca76002f648b605439c70612ba8f7585a209d9922937cea8390da37e56b	GSE102741::GSE102741::CIBERSORT::drop_Inhibitory neurons::VLMC	GSE102741	GSE102741	GSE102741	GSE102741	dlpfc	CIBERSORT	drop_Inhibitory neurons	Inhibitory neurons	VLMC	Autism spectrum disorder (ASD)	Healthy control	huuki_myers::Br2743::Inhib	Huuki-Myers donor-matched snRNA reference	Br2743	primary	refit-on-completed-reference	external-profile output envelope	13	39	0
e0d1ab3ae48702cff16c8bde761f9aacd54d0fa9bf30dba3eca370093dbfe9ad	a35d1b735fedeaebf9ef5c219ebc1fafa593290c1d36eacc6fdb4741da59483f	e0d284561f4e98ed844cdcc3ee42c84142859330a63a999364d58f5136c2eea8	61c2a039f5ddb45f3034675e402b68f64ec7df6303448fb57c9a8312541667f6	GSE77938::GSE77938::NNLS::drop_Keratocyte::Conjunctival_Epi	GSE77938	GSE77938	GSE77938	GSE77938	cornea	NNLS	drop_Keratocyte	Keratocyte	Conjunctival_Epi	KC	control	cornea_integrated_atlas::Glyco_Donor3748::Keratocyte	cornea_integrated_atlas	Glyco_Donor3748	primary	refit-on-completed-reference	external-profile output envelope	25	25	0
e0d1ab3ae48702cff16c8bde761f9aacd54d0fa9bf30dba3eca370093dbfe9ad	a35d1b735fedeaebf9ef5c219ebc1fafa593290c1d36eacc6fdb4741da59483f	e0d284561f4e98ed844cdcc3ee42c84142859330a63a999364d58f5136c2eea8	61c2a039f5ddb45f3034675e402b68f64ec7df6303448fb57c9a8312541667f6	GSE77938::GSE77938::NNLS::drop_Keratocyte::Endothelium	GSE77938	GSE77938	GSE77938	GSE77938	cornea	NNLS	drop_Keratocyte	Keratocyte	Endothelium	KC	control	cornea_integrated_atlas::Glyco_Donor3748::Keratocyte	cornea_integrated_atlas	Glyco_Donor3748	primary	refit-on-completed-reference	external-profile output envelope	25	25	0
e0d1ab3ae48702cff16c8bde761f9aacd54d0fa9bf30dba3eca370093dbfe9ad	a35d1b735fedeaebf9ef5c219ebc1fafa593290c1d36eacc6fdb4741da59483f	e0d284561f4e98ed844cdcc3ee42c84142859330a63a999364d58f5136c2eea8	61c2a039f5ddb45f3034675e402b68f64ec7df6303448fb57c9a8312541667f6	GSE77938::GSE77938::NNLS::drop_Keratocyte::Epithelium	GSE77938	GSE77938	GSE77938	GSE77938	cornea	NNLS	drop_Keratocyte	Keratocyte	Epithelium	KC	control	cornea_integrated_atlas::Glyco_Donor3748::Keratocyte	cornea_integrated_atlas	Glyco_Donor3748	primary	refit-on-completed-reference	external-profile output envelope	25	25	0
e0d1ab3ae48702cff16c8bde761f9aacd54d0fa9bf30dba3eca370093dbfe9ad	a35d1b735fedeaebf9ef5c219ebc1fafa593290c1d36eacc6fdb4741da59483f	e0d284561f4e98ed844cdcc3ee42c84142859330a63a999364d58f5136c2eea8	61c2a039f5ddb45f3034675e402b68f64ec7df6303448fb57c9a8312541667f6	GSE77938::GSE77938::NNLS::drop_Keratocyte::Immune	GSE77938	GSE77938	GSE77938	GSE77938	cornea	NNLS	drop_Keratocyte	Keratocyte	Immune	KC	control	cornea_integrated_atlas::Glyco_Donor3748::Keratocyte	cornea_integrated_atlas	Glyco_Donor3748	primary	refit-on-completed-reference	external-profile output envelope	25	25	0
e0d1ab3ae48702cff16c8bde761f9aacd54d0fa9bf30dba3eca370093dbfe9ad	a35d1b735fedeaebf9ef5c219ebc1fafa593290c1d36eacc6fdb4741da59483f	e0d284561f4e98ed844cdcc3ee42c84142859330a63a999364d58f5136c2eea8	61c2a039f5ddb45f3034675e402b68f64ec7df6303448fb57c9a8312541667f6	GSE77938::GSE77938::NNLS::drop_Keratocyte::Nerve_glia	GSE77938	GSE77938	GSE77938	GSE77938	cornea	NNLS	drop_Keratocyte	Keratocyte	Nerve_glia	KC	control	cornea_integrated_atlas::Glyco_Donor3748::Keratocyte	cornea_integrated_atlas	Glyco_Donor3748	primary	refit-on-completed-reference	external-profile output envelope	25	25	0
e0d1ab3ae48702cff16c8bde761f9aacd54d0fa9bf30dba3eca370093dbfe9ad	a35d1b735fedeaebf9ef5c219ebc1fafa593290c1d36eacc6fdb4741da59483f	e0d284561f4e98ed844cdcc3ee42c84142859330a63a999364d58f5136c2eea8	61c2a039f5ddb45f3034675e402b68f64ec7df6303448fb57c9a8312541667f6	GSE77938::GSE77938::NNLS::drop_Keratocyte::Vascular_Melanocyte	GSE77938	GSE77938	GSE77938	GSE77938	cornea	NNLS	drop_Keratocyte	Keratocyte	Vascular_Melanocyte	KC	control	cornea_integrated_atlas::Glyco_Donor3748::Keratocyte	cornea_integrated_atlas	Glyco_Donor3748	primary	refit-on-completed-reference	external-profile output envelope	25	25	0
e0e09eff83ab001e6fb95e80ee66c392744a253c776c4b9d26b3040b19fe1a54	6b55182a594bdeca0948e6f1b3adff4ac03df7dec00d9e4b587abb2b30532d31	4ff963f28ea9662a47ccf6ecee823ab1ae87ae04000b04fe87ddce4786d3da30	8a82f425671c906afcb97cb623fc0897245d7aa7593af71fb9cf2474a87621c8	GSE112155::GSE112155::NNLS::drop_Epithelium::Conjunctival_Epi	GSE112155	GSE112155	GSE112155	GSE112155	cornea	NNLS	drop_Epithelium	Epithelium	Conjunctival_Epi	KC	control	cornea_integrated_atlas::vZyl2_sc_S020::Epithelium	cornea_integrated_atlas	vZyl2_sc_S020	primary	refit-on-completed-reference	external-profile output envelope	10	10	0.0228675779597156
e0e09eff83ab001e6fb95e80ee66c392744a253c776c4b9d26b3040b19fe1a54	6b55182a594bdeca0948e6f1b3adff4ac03df7dec00d9e4b587abb2b30532d31	4ff963f28ea9662a47ccf6ecee823ab1ae87ae04000b04fe87ddce4786d3da30	8a82f425671c906afcb97cb623fc0897245d7aa7593af71fb9cf2474a87621c8	GSE112155::GSE112155::NNLS::drop_Epithelium::Endothelium	GSE112155	GSE112155	GSE112155	GSE112155	cornea	NNLS	drop_Epithelium	Epithelium	Endothelium	KC	control	cornea_integrated_atlas::vZyl2_sc_S020::Epithelium	cornea_integrated_atlas	vZyl2_sc_S020	primary	refit-on-completed-reference	external-profile output envelope	10	10	-0.0214593451461973
e0e09eff83ab001e6fb95e80ee66c392744a253c776c4b9d26b3040b19fe1a54	6b55182a594bdeca0948e6f1b3adff4ac03df7dec00d9e4b587abb2b30532d31	4ff963f28ea9662a47ccf6ecee823ab1ae87ae04000b04fe87ddce4786d3da30	8a82f425671c906afcb97cb623fc0897245d7aa7593af71fb9cf2474a87621c8	GSE112155::GSE112155::NNLS::drop_Epithelium::Immune	GSE112155	GSE112155	GSE112155	GSE112155	cornea	NNLS	drop_Epithelium	Epithelium	Immune	KC	control	cornea_integrated_atlas::vZyl2_sc_S020::Epithelium	cornea_integrated_atlas	vZyl2_sc_S020	primary	refit-on-completed-reference	external-profile output envelope	10	10	0.00823769867050295
e0e09eff83ab001e6fb95e80ee66c392744a253c776c4b9d26b3040b19fe1a54	6b55182a594bdeca0948e6f1b3adff4ac03df7dec00d9e4b587abb2b30532d31	4ff963f28ea9662a47ccf6ecee823ab1ae87ae04000b04fe87ddce4786d3da30	8a82f425671c906afcb97cb623fc0897245d7aa7593af71fb9cf2474a87621c8	GSE112155::GSE112155::NNLS::drop_Epithelium::Keratocyte	GSE112155	GSE112155	GSE112155	GSE112155	cornea	NNLS	drop_Epithelium	Epithelium	Keratocyte	KC	control	cornea_integrated_atlas::vZyl2_sc_S020::Epithelium	cornea_integrated_atlas	vZyl2_sc_S020	primary	refit-on-completed-reference	external-profile output envelope	10	10	0
e0e09eff83ab001e6fb95e80ee66c392744a253c776c4b9d26b3040b19fe1a54	6b55182a594bdeca0948e6f1b3adff4ac03df7dec00d9e4b587abb2b30532d31	4ff963f28ea9662a47ccf6ecee823ab1ae87ae04000b04fe87ddce4786d3da30	8a82f425671c906afcb97cb623fc0897245d7aa7593af71fb9cf2474a87621c8	GSE112155::GSE112155::NNLS::drop_Epithelium::Nerve_glia	GSE112155	GSE112155	GSE112155	GSE112155	cornea	NNLS	drop_Epithelium	Epithelium	Nerve_glia	KC	control	cornea_integrated_atlas::vZyl2_sc_S020::Epithelium	cornea_integrated_atlas	vZyl2_sc_S020	primary	refit-on-completed-reference	external-profile output envelope	10	10	0
e0e09eff83ab001e6fb95e80ee66c392744a253c776c4b9d26b3040b19fe1a54	6b55182a594bdeca0948e6f1b3adff4ac03df7dec00d9e4b587abb2b30532d31	4ff963f28ea9662a47ccf6ecee823ab1ae87ae04000b04fe87ddce4786d3da30	8a82f425671c906afcb97cb623fc0897245d7aa7593af71fb9cf2474a87621c8	GSE112155::GSE112155::NNLS::drop_Epithelium::Vascular_Melanocyte	GSE112155	GSE112155	GSE112155	GSE112155	cornea	NNLS	drop_Epithelium	Epithelium	Vascular_Melanocyte	KC	control	cornea_integrated_atlas::vZyl2_sc_S020::Epithelium	cornea_integrated_atlas	vZyl2_sc_S020	primary	refit-on-completed-reference	external-profile output envelope	10	10	0
e0feae4e73bece8da7541c781e5600f7c2b421a90136c139b2396f923f53c280	eb9faa24692ece20bd2767a9cf01052ce96b065c7eba914ae2dd0dd171115f24	f93e47c1ca50675232dbfc0543829d97af391feb30dc6bc88fbcf8ddf6baf34b	bb90c29b7081e6d90b24c6dc9700ebf25168dad20cb8f85f682f8c5d144e6401	GSE47460::GSE47460-GPL14550::CIBERSORT::drop_Endo::Airway_epithelial	GSE47460	GSE47460	GSE47460-GPL14550	GSE47460-GPL14550	lung	CIBERSORT	drop_Endo	Endothelial	Airway_epithelial	ILD	COPD	lung_ref::VUHD68::Endothelial	reference_sce.rds	VUHD68	primary	refit-on-completed-reference	external-profile output envelope	193	145	0.0243662889925477
e0feae4e73bece8da7541c781e5600f7c2b421a90136c139b2396f923f53c280	eb9faa24692ece20bd2767a9cf01052ce96b065c7eba914ae2dd0dd171115f24	f93e47c1ca50675232dbfc0543829d97af391feb30dc6bc88fbcf8ddf6baf34b	bb90c29b7081e6d90b24c6dc9700ebf25168dad20cb8f85f682f8c5d144e6401	GSE47460::GSE47460-GPL14550::CIBERSORT::drop_Endo::Alveolar_epithelial	GSE47460	GSE47460	GSE47460-GPL14550	GSE47460-GPL14550	lung	CIBERSORT	drop_Endo	Endothelial	Alveolar_epithelial	ILD	COPD	lung_ref::VUHD68::Endothelial	reference_sce.rds	VUHD68	primary	refit-on-completed-reference	external-profile output envelope	193	145	0.000319929443122369
e0feae4e73bece8da7541c781e5600f7c2b421a90136c139b2396f923f53c280	eb9faa24692ece20bd2767a9cf01052ce96b065c7eba914ae2dd0dd171115f24	f93e47c1ca50675232dbfc0543829d97af391feb30dc6bc88fbcf8ddf6baf34b	bb90c29b7081e6d90b24c6dc9700ebf25168dad20cb8f85f682f8c5d144e6401	GSE47460::GSE47460-GPL14550::CIBERSORT::drop_Endo::Lymphoid	GSE47460	GSE47460	GSE47460-GPL14550	GSE47460-GPL14550	lung	CIBERSORT	drop_Endo	Endothelial	Lymphoid	ILD	COPD	lung_ref::VUHD68::Endothelial	reference_sce.rds	VUHD68	primary	refit-on-completed-reference	external-profile output envelope	193	145	-0.0399204478759704
e0feae4e73bece8da7541c781e5600f7c2b421a90136c139b2396f923f53c280	eb9faa24692ece20bd2767a9cf01052ce96b065c7eba914ae2dd0dd171115f24	f93e47c1ca50675232dbfc0543829d97af391feb30dc6bc88fbcf8ddf6baf34b	bb90c29b7081e6d90b24c6dc9700ebf25168dad20cb8f85f682f8c5d144e6401	GSE47460::GSE47460-GPL14550::CIBERSORT::drop_Endo::Mast	GSE47460	GSE47460	GSE47460-GPL14550	GSE47460-GPL14550	lung	CIBERSORT	drop_Endo	Endothelial	Mast	ILD	COPD	lung_ref::VUHD68::Endothelial	reference_sce.rds	VUHD68	primary	refit-on-completed-reference	external-profile output envelope	193	145	0
e0feae4e73bece8da7541c781e5600f7c2b421a90136c139b2396f923f53c280	eb9faa24692ece20bd2767a9cf01052ce96b065c7eba914ae2dd0dd171115f24	f93e47c1ca50675232dbfc0543829d97af391feb30dc6bc88fbcf8ddf6baf34b	bb90c29b7081e6d90b24c6dc9700ebf25168dad20cb8f85f682f8c5d144e6401	GSE47460::GSE47460-GPL14550::CIBERSORT::drop_Endo::Mesenchymal	GSE47460	GSE47460	GSE47460-GPL14550	GSE47460-GPL14550	lung	CIBERSORT	drop_Endo	Endothelial	Mesenchymal	ILD	COPD	lung_ref::VUHD68::Endothelial	reference_sce.rds	VUHD68	primary	refit-on-completed-reference	external-profile output envelope	193	145	0.0366400966886429
e0feae4e73bece8da7541c781e5600f7c2b421a90136c139b2396f923f53c280	eb9faa24692ece20bd2767a9cf01052ce96b065c7eba914ae2dd0dd171115f24	f93e47c1ca50675232dbfc0543829d97af391feb30dc6bc88fbcf8ddf6baf34b	bb90c29b7081e6d90b24c6dc9700ebf25168dad20cb8f85f682f8c5d144e6401	GSE47460::GSE47460-GPL14550::CIBERSORT::drop_Endo::Myeloid	GSE47460	GSE47460	GSE47460-GPL14550	GSE47460-GPL14550	lung	CIBERSORT	drop_Endo	Endothelial	Myeloid	ILD	COPD	lung_ref::VUHD68::Endothelial	reference_sce.rds	VUHD68	primary	refit-on-completed-reference	external-profile output envelope	193	145	-0.0262822342330982
e1099bdb89526e050bc95dcce80374f6b45b78eb09cf224f6e1b7b016d84f9d7	9e41cece3eff490d745e1d1c6528494fcdd43e2a84d059b3ec24abf884e69ecc	67d78c2adc9ba5a8bf9e85ed7c1d913133e5add25753184095a856e72a058598	7a95bd41e6d54c36d6249f6bb04588fb90d3119aa827d33f2d3ffa2739324fa1	GSE47460::GSE47460-GPL6480::NNLS::drop_Mast::Airway_epithelial	GSE47460	GSE47460	GSE47460-GPL6480	GSE47460-GPL6480	lung	NNLS	drop_Mast	Mast	Airway_epithelial	ILD	COPD	lung_ref::VUHD071::Mast	reference_sce.rds	VUHD071	primary	refit-on-completed-reference	external-profile output envelope	61	75	0.00741892759832643
e1099bdb89526e050bc95dcce80374f6b45b78eb09cf224f6e1b7b016d84f9d7	9e41cece3eff490d745e1d1c6528494fcdd43e2a84d059b3ec24abf884e69ecc	67d78c2adc9ba5a8bf9e85ed7c1d913133e5add25753184095a856e72a058598	7a95bd41e6d54c36d6249f6bb04588fb90d3119aa827d33f2d3ffa2739324fa1	GSE47460::GSE47460-GPL6480::NNLS::drop_Mast::Alveolar_epithelial	GSE47460	GSE47460	GSE47460-GPL6480	GSE47460-GPL6480	lung	NNLS	drop_Mast	Mast	Alveolar_epithelial	ILD	COPD	lung_ref::VUHD071::Mast	reference_sce.rds	VUHD071	primary	refit-on-completed-reference	external-profile output envelope	61	75	-4.41987428808459e-05
e1099bdb89526e050bc95dcce80374f6b45b78eb09cf224f6e1b7b016d84f9d7	9e41cece3eff490d745e1d1c6528494fcdd43e2a84d059b3ec24abf884e69ecc	67d78c2adc9ba5a8bf9e85ed7c1d913133e5add25753184095a856e72a058598	7a95bd41e6d54c36d6249f6bb04588fb90d3119aa827d33f2d3ffa2739324fa1	GSE47460::GSE47460-GPL6480::NNLS::drop_Mast::Endothelial	GSE47460	GSE47460	GSE47460-GPL6480	GSE47460-GPL6480	lung	NNLS	drop_Mast	Mast	Endothelial	ILD	COPD	lung_ref::VUHD071::Mast	reference_sce.rds	VUHD071	primary	refit-on-completed-reference	external-profile output envelope	61	75	-0.0192963843765974
e1099bdb89526e050bc95dcce80374f6b45b78eb09cf224f6e1b7b016d84f9d7	9e41cece3eff490d745e1d1c6528494fcdd43e2a84d059b3ec24abf884e69ecc	67d78c2adc9ba5a8bf9e85ed7c1d913133e5add25753184095a856e72a058598	7a95bd41e6d54c36d6249f6bb04588fb90d3119aa827d33f2d3ffa2739324fa1	GSE47460::GSE47460-GPL6480::NNLS::drop_Mast::Lymphoid	GSE47460	GSE47460	GSE47460-GPL6480	GSE47460-GPL6480	lung	NNLS	drop_Mast	Mast	Lymphoid	ILD	COPD	lung_ref::VUHD071::Mast	reference_sce.rds	VUHD071	primary	refit-on-completed-reference	external-profile output envelope	61	75	-0.00281438500353548
e1099bdb89526e050bc95dcce80374f6b45b78eb09cf224f6e1b7b016d84f9d7	9e41cece3eff490d745e1d1c6528494fcdd43e2a84d059b3ec24abf884e69ecc	67d78c2adc9ba5a8bf9e85ed7c1d913133e5add25753184095a856e72a058598	7a95bd41e6d54c36d6249f6bb04588fb90d3119aa827d33f2d3ffa2739324fa1	GSE47460::GSE47460-GPL6480::NNLS::drop_Mast::Mesenchymal	GSE47460	GSE47460	GSE47460-GPL6480	GSE47460-GPL6480	lung	NNLS	drop_Mast	Mast	Mesenchymal	ILD	COPD	lung_ref::VUHD071::Mast	reference_sce.rds	VUHD071	primary	refit-on-completed-reference	external-profile output envelope	61	75	0.0170540956671505
e1099bdb89526e050bc95dcce80374f6b45b78eb09cf224f6e1b7b016d84f9d7	9e41cece3eff490d745e1d1c6528494fcdd43e2a84d059b3ec24abf884e69ecc	67d78c2adc9ba5a8bf9e85ed7c1d913133e5add25753184095a856e72a058598	7a95bd41e6d54c36d6249f6bb04588fb90d3119aa827d33f2d3ffa2739324fa1	GSE47460::GSE47460-GPL6480::NNLS::drop_Mast::Myeloid	GSE47460	GSE47460	GSE47460-GPL6480	GSE47460-GPL6480	lung	NNLS	drop_Mast	Mast	Myeloid	ILD	COPD	lung_ref::VUHD071::Mast	reference_sce.rds	VUHD071	primary	refit-on-completed-reference	external-profile output envelope	61	75	-0.00206662138710711
e138a9409c53fd58c2bfc38fd33c14f87ec00a302773ec7a7b7aef077c61bf66	143c00a37e6a9d2b2829ac3321454b394eeb22b72beecae0b90dba4d959147a3	3c65df0d6ba5dfebc1ed1c7e1396d8868aff8725f1057fe4464db63fe376150c	7a95bd41e6d54c36d6249f6bb04588fb90d3119aa827d33f2d3ffa2739324fa1	GSE47460::GSE47460-GPL6480::CIBERSORT::drop_Lymphoid::Airway_epithelial	GSE47460	GSE47460	GSE47460-GPL6480	GSE47460-GPL6480	lung	CIBERSORT	drop_Lymphoid	Lymphoid	Airway_epithelial	ILD	COPD	lung_ref::VUHD65::Lymphoid	reference_sce.rds	VUHD65	primary	refit-on-completed-reference	external-profile output envelope	61	75	0.0404579522214816
e138a9409c53fd58c2bfc38fd33c14f87ec00a302773ec7a7b7aef077c61bf66	143c00a37e6a9d2b2829ac3321454b394eeb22b72beecae0b90dba4d959147a3	3c65df0d6ba5dfebc1ed1c7e1396d8868aff8725f1057fe4464db63fe376150c	7a95bd41e6d54c36d6249f6bb04588fb90d3119aa827d33f2d3ffa2739324fa1	GSE47460::GSE47460-GPL6480::CIBERSORT::drop_Lymphoid::Alveolar_epithelial	GSE47460	GSE47460	GSE47460-GPL6480	GSE47460-GPL6480	lung	CIBERSORT	drop_Lymphoid	Lymphoid	Alveolar_epithelial	ILD	COPD	lung_ref::VUHD65::Lymphoid	reference_sce.rds	VUHD65	primary	refit-on-completed-reference	external-profile output envelope	61	75	0.00480308442494223
e138a9409c53fd58c2bfc38fd33c14f87ec00a302773ec7a7b7aef077c61bf66	143c00a37e6a9d2b2829ac3321454b394eeb22b72beecae0b90dba4d959147a3	3c65df0d6ba5dfebc1ed1c7e1396d8868aff8725f1057fe4464db63fe376150c	7a95bd41e6d54c36d6249f6bb04588fb90d3119aa827d33f2d3ffa2739324fa1	GSE47460::GSE47460-GPL6480::CIBERSORT::drop_Lymphoid::Endothelial	GSE47460	GSE47460	GSE47460-GPL6480	GSE47460-GPL6480	lung	CIBERSORT	drop_Lymphoid	Lymphoid	Endothelial	ILD	COPD	lung_ref::VUHD65::Lymphoid	reference_sce.rds	VUHD65	primary	refit-on-completed-reference	external-profile output envelope	61	75	-0.0722701965851722
