## Additional file 4: Data S2 for "Incomplete references leave bulk deconvolution targets non-identifiable, but identification has a computable precision price": s2b_success_beta_records.tsv (part 8 of 8)

task_id	batch_id	reference_hash	bulk_hash	pair_id	queue	cohort	source	unit_id	tissue	estimator	condition	deletion	cell_type	group1	group0	profile_id	profile_source	donor	analysis_scope	estimator_policy	output_object	n_group1	n_group0	beta_hat
e138a9409c53fd58c2bfc38fd33c14f87ec00a302773ec7a7b7aef077c61bf66	143c00a37e6a9d2b2829ac3321454b394eeb22b72beecae0b90dba4d959147a3	3c65df0d6ba5dfebc1ed1c7e1396d8868aff8725f1057fe4464db63fe376150c	7a95bd41e6d54c36d6249f6bb04588fb90d3119aa827d33f2d3ffa2739324fa1	GSE47460::GSE47460-GPL6480::CIBERSORT::drop_Lymphoid::Mast	GSE47460	GSE47460	GSE47460-GPL6480	GSE47460-GPL6480	lung	CIBERSORT	drop_Lymphoid	Lymphoid	Mast	ILD	COPD	lung_ref::VUHD65::Lymphoid	reference_sce.rds	VUHD65	primary	refit-on-completed-reference	external-profile output envelope	61	75	0
e138a9409c53fd58c2bfc38fd33c14f87ec00a302773ec7a7b7aef077c61bf66	143c00a37e6a9d2b2829ac3321454b394eeb22b72beecae0b90dba4d959147a3	3c65df0d6ba5dfebc1ed1c7e1396d8868aff8725f1057fe4464db63fe376150c	7a95bd41e6d54c36d6249f6bb04588fb90d3119aa827d33f2d3ffa2739324fa1	GSE47460::GSE47460-GPL6480::CIBERSORT::drop_Lymphoid::Mesenchymal	GSE47460	GSE47460	GSE47460-GPL6480	GSE47460-GPL6480	lung	CIBERSORT	drop_Lymphoid	Lymphoid	Mesenchymal	ILD	COPD	lung_ref::VUHD65::Lymphoid	reference_sce.rds	VUHD65	primary	refit-on-completed-reference	external-profile output envelope	61	75	0.0457034787480136
e138a9409c53fd58c2bfc38fd33c14f87ec00a302773ec7a7b7aef077c61bf66	143c00a37e6a9d2b2829ac3321454b394eeb22b72beecae0b90dba4d959147a3	3c65df0d6ba5dfebc1ed1c7e1396d8868aff8725f1057fe4464db63fe376150c	7a95bd41e6d54c36d6249f6bb04588fb90d3119aa827d33f2d3ffa2739324fa1	GSE47460::GSE47460-GPL6480::CIBERSORT::drop_Lymphoid::Myeloid	GSE47460	GSE47460	GSE47460-GPL6480	GSE47460-GPL6480	lung	CIBERSORT	drop_Lymphoid	Lymphoid	Myeloid	ILD	COPD	lung_ref::VUHD65::Lymphoid	reference_sce.rds	VUHD65	primary	refit-on-completed-reference	external-profile output envelope	61	75	-0.0199013295999614
e14aac44389a028a3765a5c3267faf258e8db9da0d510028c6d8835b9797c91d	4da0264829279c5b9975ab46add4ed08a93a08893d3f623ed136ca541f48c55b	de064221a765739c1b89a22ec4d892e3901a22aeb2d88182bf3a0c6bd9d5cf86	7c8d78d1aa7cfa8a6ae86717c3f6e87a9e77539be95af1a1731e65558b136d7e	GSE174409::GSE174409::CIBERSORT::drop_Microglia::Astrocytes	GSE174409	GSE174409	GSE174409	GSE174409	dlpfc	CIBERSORT	drop_Microglia	Microglia	Astrocytes	OUD	CONT	Allen_DFC::H18.30.001::Microglia	Allen_DFC	H18.30.001	primary	refit-on-completed-reference	external-profile output envelope	20	20	-0.0163816030089778
e14aac44389a028a3765a5c3267faf258e8db9da0d510028c6d8835b9797c91d	4da0264829279c5b9975ab46add4ed08a93a08893d3f623ed136ca541f48c55b	de064221a765739c1b89a22ec4d892e3901a22aeb2d88182bf3a0c6bd9d5cf86	7c8d78d1aa7cfa8a6ae86717c3f6e87a9e77539be95af1a1731e65558b136d7e	GSE174409::GSE174409::CIBERSORT::drop_Microglia::Endothelial cells	GSE174409	GSE174409	GSE174409	GSE174409	dlpfc	CIBERSORT	drop_Microglia	Microglia	Endothelial cells	OUD	CONT	Allen_DFC::H18.30.001::Microglia	Allen_DFC	H18.30.001	primary	refit-on-completed-reference	external-profile output envelope	20	20	-0.0015104946021615
e14aac44389a028a3765a5c3267faf258e8db9da0d510028c6d8835b9797c91d	4da0264829279c5b9975ab46add4ed08a93a08893d3f623ed136ca541f48c55b	de064221a765739c1b89a22ec4d892e3901a22aeb2d88182bf3a0c6bd9d5cf86	7c8d78d1aa7cfa8a6ae86717c3f6e87a9e77539be95af1a1731e65558b136d7e	GSE174409::GSE174409::CIBERSORT::drop_Microglia::Excitatory neurons	GSE174409	GSE174409	GSE174409	GSE174409	dlpfc	CIBERSORT	drop_Microglia	Microglia	Excitatory neurons	OUD	CONT	Allen_DFC::H18.30.001::Microglia	Allen_DFC	H18.30.001	primary	refit-on-completed-reference	external-profile output envelope	20	20	0.00635577219486597
e14aac44389a028a3765a5c3267faf258e8db9da0d510028c6d8835b9797c91d	4da0264829279c5b9975ab46add4ed08a93a08893d3f623ed136ca541f48c55b	de064221a765739c1b89a22ec4d892e3901a22aeb2d88182bf3a0c6bd9d5cf86	7c8d78d1aa7cfa8a6ae86717c3f6e87a9e77539be95af1a1731e65558b136d7e	GSE174409::GSE174409::CIBERSORT::drop_Microglia::Inhibitory neurons	GSE174409	GSE174409	GSE174409	GSE174409	dlpfc	CIBERSORT	drop_Microglia	Microglia	Inhibitory neurons	OUD	CONT	Allen_DFC::H18.30.001::Microglia	Allen_DFC	H18.30.001	primary	refit-on-completed-reference	external-profile output envelope	20	20	-0.00435033103839361
e14aac44389a028a3765a5c3267faf258e8db9da0d510028c6d8835b9797c91d	4da0264829279c5b9975ab46add4ed08a93a08893d3f623ed136ca541f48c55b	de064221a765739c1b89a22ec4d892e3901a22aeb2d88182bf3a0c6bd9d5cf86	7c8d78d1aa7cfa8a6ae86717c3f6e87a9e77539be95af1a1731e65558b136d7e	GSE174409::GSE174409::CIBERSORT::drop_Microglia::OPC	GSE174409	GSE174409	GSE174409	GSE174409	dlpfc	CIBERSORT	drop_Microglia	Microglia	OPC	OUD	CONT	Allen_DFC::H18.30.001::Microglia	Allen_DFC	H18.30.001	primary	refit-on-completed-reference	external-profile output envelope	20	20	0
e14aac44389a028a3765a5c3267faf258e8db9da0d510028c6d8835b9797c91d	4da0264829279c5b9975ab46add4ed08a93a08893d3f623ed136ca541f48c55b	de064221a765739c1b89a22ec4d892e3901a22aeb2d88182bf3a0c6bd9d5cf86	7c8d78d1aa7cfa8a6ae86717c3f6e87a9e77539be95af1a1731e65558b136d7e	GSE174409::GSE174409::CIBERSORT::drop_Microglia::Oligodendrocytes	GSE174409	GSE174409	GSE174409	GSE174409	dlpfc	CIBERSORT	drop_Microglia	Microglia	Oligodendrocytes	OUD	CONT	Allen_DFC::H18.30.001::Microglia	Allen_DFC	H18.30.001	primary	refit-on-completed-reference	external-profile output envelope	20	20	0.0127303551383387
e14aac44389a028a3765a5c3267faf258e8db9da0d510028c6d8835b9797c91d	4da0264829279c5b9975ab46add4ed08a93a08893d3f623ed136ca541f48c55b	de064221a765739c1b89a22ec4d892e3901a22aeb2d88182bf3a0c6bd9d5cf86	7c8d78d1aa7cfa8a6ae86717c3f6e87a9e77539be95af1a1731e65558b136d7e	GSE174409::GSE174409::CIBERSORT::drop_Microglia::VLMC	GSE174409	GSE174409	GSE174409	GSE174409	dlpfc	CIBERSORT	drop_Microglia	Microglia	VLMC	OUD	CONT	Allen_DFC::H18.30.001::Microglia	Allen_DFC	H18.30.001	primary	refit-on-completed-reference	external-profile output envelope	20	20	0
e15814a98aa892517d83a645abf2e129b5cd9614b3ad057c9e13f834a9f801f3	a9bca213095ff111d1fe66ba5e5bb97d6b1cc3f254977153a3e8097f788c8aab	cd9aad52b456d200e4fa26a8e4715ab9a02fe59d1ae6cd295bedd7043b867b7d	8a82f425671c906afcb97cb623fc0897245d7aa7593af71fb9cf2474a87621c8	GSE112155::GSE112155::NNLS::drop_Keratocyte::Conjunctival_Epi	GSE112155	GSE112155	GSE112155	GSE112155	cornea	NNLS	drop_Keratocyte	Keratocyte	Conjunctival_Epi	KC	control	cornea_integrated_atlas::vanZyl_Pt14Cornea::Keratocyte	cornea_integrated_atlas	vanZyl_Pt14Cornea	primary	refit-on-completed-reference	external-profile output envelope	10	10	0
e15814a98aa892517d83a645abf2e129b5cd9614b3ad057c9e13f834a9f801f3	a9bca213095ff111d1fe66ba5e5bb97d6b1cc3f254977153a3e8097f788c8aab	cd9aad52b456d200e4fa26a8e4715ab9a02fe59d1ae6cd295bedd7043b867b7d	8a82f425671c906afcb97cb623fc0897245d7aa7593af71fb9cf2474a87621c8	GSE112155::GSE112155::NNLS::drop_Keratocyte::Endothelium	GSE112155	GSE112155	GSE112155	GSE112155	cornea	NNLS	drop_Keratocyte	Keratocyte	Endothelium	KC	control	cornea_integrated_atlas::vanZyl_Pt14Cornea::Keratocyte	cornea_integrated_atlas	vanZyl_Pt14Cornea	primary	refit-on-completed-reference	external-profile output envelope	10	10	0
e15814a98aa892517d83a645abf2e129b5cd9614b3ad057c9e13f834a9f801f3	a9bca213095ff111d1fe66ba5e5bb97d6b1cc3f254977153a3e8097f788c8aab	cd9aad52b456d200e4fa26a8e4715ab9a02fe59d1ae6cd295bedd7043b867b7d	8a82f425671c906afcb97cb623fc0897245d7aa7593af71fb9cf2474a87621c8	GSE112155::GSE112155::NNLS::drop_Keratocyte::Epithelium	GSE112155	GSE112155	GSE112155	GSE112155	cornea	NNLS	drop_Keratocyte	Keratocyte	Epithelium	KC	control	cornea_integrated_atlas::vanZyl_Pt14Cornea::Keratocyte	cornea_integrated_atlas	vanZyl_Pt14Cornea	primary	refit-on-completed-reference	external-profile output envelope	10	10	0
e15814a98aa892517d83a645abf2e129b5cd9614b3ad057c9e13f834a9f801f3	a9bca213095ff111d1fe66ba5e5bb97d6b1cc3f254977153a3e8097f788c8aab	cd9aad52b456d200e4fa26a8e4715ab9a02fe59d1ae6cd295bedd7043b867b7d	8a82f425671c906afcb97cb623fc0897245d7aa7593af71fb9cf2474a87621c8	GSE112155::GSE112155::NNLS::drop_Keratocyte::Immune	GSE112155	GSE112155	GSE112155	GSE112155	cornea	NNLS	drop_Keratocyte	Keratocyte	Immune	KC	control	cornea_integrated_atlas::vanZyl_Pt14Cornea::Keratocyte	cornea_integrated_atlas	vanZyl_Pt14Cornea	primary	refit-on-completed-reference	external-profile output envelope	10	10	0
e15814a98aa892517d83a645abf2e129b5cd9614b3ad057c9e13f834a9f801f3	a9bca213095ff111d1fe66ba5e5bb97d6b1cc3f254977153a3e8097f788c8aab	cd9aad52b456d200e4fa26a8e4715ab9a02fe59d1ae6cd295bedd7043b867b7d	8a82f425671c906afcb97cb623fc0897245d7aa7593af71fb9cf2474a87621c8	GSE112155::GSE112155::NNLS::drop_Keratocyte::Nerve_glia	GSE112155	GSE112155	GSE112155	GSE112155	cornea	NNLS	drop_Keratocyte	Keratocyte	Nerve_glia	KC	control	cornea_integrated_atlas::vanZyl_Pt14Cornea::Keratocyte	cornea_integrated_atlas	vanZyl_Pt14Cornea	primary	refit-on-completed-reference	external-profile output envelope	10	10	0
e15814a98aa892517d83a645abf2e129b5cd9614b3ad057c9e13f834a9f801f3	a9bca213095ff111d1fe66ba5e5bb97d6b1cc3f254977153a3e8097f788c8aab	cd9aad52b456d200e4fa26a8e4715ab9a02fe59d1ae6cd295bedd7043b867b7d	8a82f425671c906afcb97cb623fc0897245d7aa7593af71fb9cf2474a87621c8	GSE112155::GSE112155::NNLS::drop_Keratocyte::Vascular_Melanocyte	GSE112155	GSE112155	GSE112155	GSE112155	cornea	NNLS	drop_Keratocyte	Keratocyte	Vascular_Melanocyte	KC	control	cornea_integrated_atlas::vanZyl_Pt14Cornea::Keratocyte	cornea_integrated_atlas	vanZyl_Pt14Cornea	primary	refit-on-completed-reference	external-profile output envelope	10	10	0
e1666032b0afa4f6bfa222f20e8336fa099e746b12f7d36072d4651cdd3ab476	dda8143847f7eba7439e0d51378de5f495f2e4c522a08141d2b14d4a42e122e9	845953b53b029d094b3262bf002d9b5511affa2887e83119604f3cbb1442c0b0	a696fd2ec6854e77f9af6a9758b2691b10117a0039ea0933f4ad41957c080e32	GSE166190::GSE166190::CIBERSORT::drop_B cells::DC	GSE166190	GSE166190	GSE166190	GSE166190	pbmc	CIBERSORT	drop_B cells	B cells	DC	Positive	Negative	PBMC_reference_full::TSP7::B_cells	PBMC_reference_full	TSP7	supplementary_subject_mean	refit-on-completed-reference	external-profile output envelope	83	15	0.0149249589806078
e1666032b0afa4f6bfa222f20e8336fa099e746b12f7d36072d4651cdd3ab476	dda8143847f7eba7439e0d51378de5f495f2e4c522a08141d2b14d4a42e122e9	845953b53b029d094b3262bf002d9b5511affa2887e83119604f3cbb1442c0b0	a696fd2ec6854e77f9af6a9758b2691b10117a0039ea0933f4ad41957c080e32	GSE166190::GSE166190::CIBERSORT::drop_B cells::Erythroid/platelets	GSE166190	GSE166190	GSE166190	GSE166190	pbmc	CIBERSORT	drop_B cells	B cells	Erythroid/platelets	Positive	Negative	PBMC_reference_full::TSP7::B_cells	PBMC_reference_full	TSP7	supplementary_subject_mean	refit-on-completed-reference	external-profile output envelope	83	15	0
e1666032b0afa4f6bfa222f20e8336fa099e746b12f7d36072d4651cdd3ab476	dda8143847f7eba7439e0d51378de5f495f2e4c522a08141d2b14d4a42e122e9	845953b53b029d094b3262bf002d9b5511affa2887e83119604f3cbb1442c0b0	a696fd2ec6854e77f9af6a9758b2691b10117a0039ea0933f4ad41957c080e32	GSE166190::GSE166190::CIBERSORT::drop_B cells::Granulocytes	GSE166190	GSE166190	GSE166190	GSE166190	pbmc	CIBERSORT	drop_B cells	B cells	Granulocytes	Positive	Negative	PBMC_reference_full::TSP7::B_cells	PBMC_reference_full	TSP7	supplementary_subject_mean	refit-on-completed-reference	external-profile output envelope	83	15	-0.0820250512821545
e1666032b0afa4f6bfa222f20e8336fa099e746b12f7d36072d4651cdd3ab476	dda8143847f7eba7439e0d51378de5f495f2e4c522a08141d2b14d4a42e122e9	845953b53b029d094b3262bf002d9b5511affa2887e83119604f3cbb1442c0b0	a696fd2ec6854e77f9af6a9758b2691b10117a0039ea0933f4ad41957c080e32	GSE166190::GSE166190::CIBERSORT::drop_B cells::Hematopoietic progenitors	GSE166190	GSE166190	GSE166190	GSE166190	pbmc	CIBERSORT	drop_B cells	B cells	Hematopoietic progenitors	Positive	Negative	PBMC_reference_full::TSP7::B_cells	PBMC_reference_full	TSP7	supplementary_subject_mean	refit-on-completed-reference	external-profile output envelope	83	15	0
e1666032b0afa4f6bfa222f20e8336fa099e746b12f7d36072d4651cdd3ab476	dda8143847f7eba7439e0d51378de5f495f2e4c522a08141d2b14d4a42e122e9	845953b53b029d094b3262bf002d9b5511affa2887e83119604f3cbb1442c0b0	a696fd2ec6854e77f9af6a9758b2691b10117a0039ea0933f4ad41957c080e32	GSE166190::GSE166190::CIBERSORT::drop_B cells::Monocytes/macrophages	GSE166190	GSE166190	GSE166190	GSE166190	pbmc	CIBERSORT	drop_B cells	B cells	Monocytes/macrophages	Positive	Negative	PBMC_reference_full::TSP7::B_cells	PBMC_reference_full	TSP7	supplementary_subject_mean	refit-on-completed-reference	external-profile output envelope	83	15	0.112011218154796
e1666032b0afa4f6bfa222f20e8336fa099e746b12f7d36072d4651cdd3ab476	dda8143847f7eba7439e0d51378de5f495f2e4c522a08141d2b14d4a42e122e9	845953b53b029d094b3262bf002d9b5511affa2887e83119604f3cbb1442c0b0	a696fd2ec6854e77f9af6a9758b2691b10117a0039ea0933f4ad41957c080e32	GSE166190::GSE166190::CIBERSORT::drop_B cells::NK cells	GSE166190	GSE166190	GSE166190	GSE166190	pbmc	CIBERSORT	drop_B cells	B cells	NK cells	Positive	Negative	PBMC_reference_full::TSP7::B_cells	PBMC_reference_full	TSP7	supplementary_subject_mean	refit-on-completed-reference	external-profile output envelope	83	15	0.0233753888914905
e1666032b0afa4f6bfa222f20e8336fa099e746b12f7d36072d4651cdd3ab476	dda8143847f7eba7439e0d51378de5f495f2e4c522a08141d2b14d4a42e122e9	845953b53b029d094b3262bf002d9b5511affa2887e83119604f3cbb1442c0b0	a696fd2ec6854e77f9af6a9758b2691b10117a0039ea0933f4ad41957c080e32	GSE166190::GSE166190::CIBERSORT::drop_B cells::T cells	GSE166190	GSE166190	GSE166190	GSE166190	pbmc	CIBERSORT	drop_B cells	B cells	T cells	Positive	Negative	PBMC_reference_full::TSP7::B_cells	PBMC_reference_full	TSP7	supplementary_subject_mean	refit-on-completed-reference	external-profile output envelope	83	15	0
e1bff884b98a8cc4dfe9df9cb2e7998040068a72ea11b0422e1766afeebf0854	2d0584e2f2517055a71afd105a11bea471167a359ec577f97efe0fdcc5ceef3e	35f0f1677d5efc68ff9d2fa884ea6d642090c0e7a81a176ce759627403da81a0	a696fd2ec6854e77f9af6a9758b2691b10117a0039ea0933f4ad41957c080e32	GSE166190::GSE166190::CIBERSORT::drop_DC::B cells	GSE166190	GSE166190	GSE166190	GSE166190	pbmc	CIBERSORT	drop_DC	DC	B cells	Positive	Negative	PBMC_reference_full::TSP10::DC	PBMC_reference_full	TSP10	supplementary_subject_mean	refit-on-completed-reference	external-profile output envelope	83	15	0.174300554474654
e1bff884b98a8cc4dfe9df9cb2e7998040068a72ea11b0422e1766afeebf0854	2d0584e2f2517055a71afd105a11bea471167a359ec577f97efe0fdcc5ceef3e	35f0f1677d5efc68ff9d2fa884ea6d642090c0e7a81a176ce759627403da81a0	a696fd2ec6854e77f9af6a9758b2691b10117a0039ea0933f4ad41957c080e32	GSE166190::GSE166190::CIBERSORT::drop_DC::Erythroid/platelets	GSE166190	GSE166190	GSE166190	GSE166190	pbmc	CIBERSORT	drop_DC	DC	Erythroid/platelets	Positive	Negative	PBMC_reference_full::TSP10::DC	PBMC_reference_full	TSP10	supplementary_subject_mean	refit-on-completed-reference	external-profile output envelope	83	15	0
e1bff884b98a8cc4dfe9df9cb2e7998040068a72ea11b0422e1766afeebf0854	2d0584e2f2517055a71afd105a11bea471167a359ec577f97efe0fdcc5ceef3e	35f0f1677d5efc68ff9d2fa884ea6d642090c0e7a81a176ce759627403da81a0	a696fd2ec6854e77f9af6a9758b2691b10117a0039ea0933f4ad41957c080e32	GSE166190::GSE166190::CIBERSORT::drop_DC::Granulocytes	GSE166190	GSE166190	GSE166190	GSE166190	pbmc	CIBERSORT	drop_DC	DC	Granulocytes	Positive	Negative	PBMC_reference_full::TSP10::DC	PBMC_reference_full	TSP10	supplementary_subject_mean	refit-on-completed-reference	external-profile output envelope	83	15	-0.0853877133371455
e1bff884b98a8cc4dfe9df9cb2e7998040068a72ea11b0422e1766afeebf0854	2d0584e2f2517055a71afd105a11bea471167a359ec577f97efe0fdcc5ceef3e	35f0f1677d5efc68ff9d2fa884ea6d642090c0e7a81a176ce759627403da81a0	a696fd2ec6854e77f9af6a9758b2691b10117a0039ea0933f4ad41957c080e32	GSE166190::GSE166190::CIBERSORT::drop_DC::Hematopoietic progenitors	GSE166190	GSE166190	GSE166190	GSE166190	pbmc	CIBERSORT	drop_DC	DC	Hematopoietic progenitors	Positive	Negative	PBMC_reference_full::TSP10::DC	PBMC_reference_full	TSP10	supplementary_subject_mean	refit-on-completed-reference	external-profile output envelope	83	15	0
e1bff884b98a8cc4dfe9df9cb2e7998040068a72ea11b0422e1766afeebf0854	2d0584e2f2517055a71afd105a11bea471167a359ec577f97efe0fdcc5ceef3e	35f0f1677d5efc68ff9d2fa884ea6d642090c0e7a81a176ce759627403da81a0	a696fd2ec6854e77f9af6a9758b2691b10117a0039ea0933f4ad41957c080e32	GSE166190::GSE166190::CIBERSORT::drop_DC::Monocytes/macrophages	GSE166190	GSE166190	GSE166190	GSE166190	pbmc	CIBERSORT	drop_DC	DC	Monocytes/macrophages	Positive	Negative	PBMC_reference_full::TSP10::DC	PBMC_reference_full	TSP10	supplementary_subject_mean	refit-on-completed-reference	external-profile output envelope	83	15	0.0480279777796573
e1bff884b98a8cc4dfe9df9cb2e7998040068a72ea11b0422e1766afeebf0854	2d0584e2f2517055a71afd105a11bea471167a359ec577f97efe0fdcc5ceef3e	35f0f1677d5efc68ff9d2fa884ea6d642090c0e7a81a176ce759627403da81a0	a696fd2ec6854e77f9af6a9758b2691b10117a0039ea0933f4ad41957c080e32	GSE166190::GSE166190::CIBERSORT::drop_DC::NK cells	GSE166190	GSE166190	GSE166190	GSE166190	pbmc	CIBERSORT	drop_DC	DC	NK cells	Positive	Negative	PBMC_reference_full::TSP10::DC	PBMC_reference_full	TSP10	supplementary_subject_mean	refit-on-completed-reference	external-profile output envelope	83	15	-0.0422585156020101
e1bff884b98a8cc4dfe9df9cb2e7998040068a72ea11b0422e1766afeebf0854	2d0584e2f2517055a71afd105a11bea471167a359ec577f97efe0fdcc5ceef3e	35f0f1677d5efc68ff9d2fa884ea6d642090c0e7a81a176ce759627403da81a0	a696fd2ec6854e77f9af6a9758b2691b10117a0039ea0933f4ad41957c080e32	GSE166190::GSE166190::CIBERSORT::drop_DC::T cells	GSE166190	GSE166190	GSE166190	GSE166190	pbmc	CIBERSORT	drop_DC	DC	T cells	Positive	Negative	PBMC_reference_full::TSP10::DC	PBMC_reference_full	TSP10	supplementary_subject_mean	refit-on-completed-reference	external-profile output envelope	83	15	0.0129455755392627
e1c6a43cb1b7af374e6cf3dc374688994c72abb1b69bcca78407125e291ca60e	1786489d29ce359542478e523be6ad41b328f27b2bc5f224193dc4dacc1fd044	5d927bb97fc29e754549f5b43e3b554d0c949f95e4e64ad98b00fe8b530997b2	61c2a039f5ddb45f3034675e402b68f64ec7df6303448fb57c9a8312541667f6	GSE77938::GSE77938::CIBERSORT::drop_Epithelium::Conjunctival_Epi	GSE77938	GSE77938	GSE77938	GSE77938	cornea	CIBERSORT	drop_Epithelium	Epithelium	Conjunctival_Epi	KC	control	cornea_integrated_atlas::vanZyl_Hu235Cornea::Epithelium	cornea_integrated_atlas	vanZyl_Hu235Cornea	primary	refit-on-completed-reference	external-profile output envelope	25	25	-0.318592620541781
e1c6a43cb1b7af374e6cf3dc374688994c72abb1b69bcca78407125e291ca60e	1786489d29ce359542478e523be6ad41b328f27b2bc5f224193dc4dacc1fd044	5d927bb97fc29e754549f5b43e3b554d0c949f95e4e64ad98b00fe8b530997b2	61c2a039f5ddb45f3034675e402b68f64ec7df6303448fb57c9a8312541667f6	GSE77938::GSE77938::CIBERSORT::drop_Epithelium::Endothelium	GSE77938	GSE77938	GSE77938	GSE77938	cornea	CIBERSORT	drop_Epithelium	Epithelium	Endothelium	KC	control	cornea_integrated_atlas::vanZyl_Hu235Cornea::Epithelium	cornea_integrated_atlas	vanZyl_Hu235Cornea	primary	refit-on-completed-reference	external-profile output envelope	25	25	0.278920619014903
e1c6a43cb1b7af374e6cf3dc374688994c72abb1b69bcca78407125e291ca60e	1786489d29ce359542478e523be6ad41b328f27b2bc5f224193dc4dacc1fd044	5d927bb97fc29e754549f5b43e3b554d0c949f95e4e64ad98b00fe8b530997b2	61c2a039f5ddb45f3034675e402b68f64ec7df6303448fb57c9a8312541667f6	GSE77938::GSE77938::CIBERSORT::drop_Epithelium::Immune	GSE77938	GSE77938	GSE77938	GSE77938	cornea	CIBERSORT	drop_Epithelium	Epithelium	Immune	KC	control	cornea_integrated_atlas::vanZyl_Hu235Cornea::Epithelium	cornea_integrated_atlas	vanZyl_Hu235Cornea	primary	refit-on-completed-reference	external-profile output envelope	25	25	-0.000778864643622337
e1c6a43cb1b7af374e6cf3dc374688994c72abb1b69bcca78407125e291ca60e	1786489d29ce359542478e523be6ad41b328f27b2bc5f224193dc4dacc1fd044	5d927bb97fc29e754549f5b43e3b554d0c949f95e4e64ad98b00fe8b530997b2	61c2a039f5ddb45f3034675e402b68f64ec7df6303448fb57c9a8312541667f6	GSE77938::GSE77938::CIBERSORT::drop_Epithelium::Keratocyte	GSE77938	GSE77938	GSE77938	GSE77938	cornea	CIBERSORT	drop_Epithelium	Epithelium	Keratocyte	KC	control	cornea_integrated_atlas::vanZyl_Hu235Cornea::Epithelium	cornea_integrated_atlas	vanZyl_Hu235Cornea	primary	refit-on-completed-reference	external-profile output envelope	25	25	0.0307924944655726
e1c6a43cb1b7af374e6cf3dc374688994c72abb1b69bcca78407125e291ca60e	1786489d29ce359542478e523be6ad41b328f27b2bc5f224193dc4dacc1fd044	5d927bb97fc29e754549f5b43e3b554d0c949f95e4e64ad98b00fe8b530997b2	61c2a039f5ddb45f3034675e402b68f64ec7df6303448fb57c9a8312541667f6	GSE77938::GSE77938::CIBERSORT::drop_Epithelium::Nerve_glia	GSE77938	GSE77938	GSE77938	GSE77938	cornea	CIBERSORT	drop_Epithelium	Epithelium	Nerve_glia	KC	control	cornea_integrated_atlas::vanZyl_Hu235Cornea::Epithelium	cornea_integrated_atlas	vanZyl_Hu235Cornea	primary	refit-on-completed-reference	external-profile output envelope	25	25	0
e1c6a43cb1b7af374e6cf3dc374688994c72abb1b69bcca78407125e291ca60e	1786489d29ce359542478e523be6ad41b328f27b2bc5f224193dc4dacc1fd044	5d927bb97fc29e754549f5b43e3b554d0c949f95e4e64ad98b00fe8b530997b2	61c2a039f5ddb45f3034675e402b68f64ec7df6303448fb57c9a8312541667f6	GSE77938::GSE77938::CIBERSORT::drop_Epithelium::Vascular_Melanocyte	GSE77938	GSE77938	GSE77938	GSE77938	cornea	CIBERSORT	drop_Epithelium	Epithelium	Vascular_Melanocyte	KC	control	cornea_integrated_atlas::vanZyl_Hu235Cornea::Epithelium	cornea_integrated_atlas	vanZyl_Hu235Cornea	primary	refit-on-completed-reference	external-profile output envelope	25	25	0
e2016e6a7390d36a723a890988b49fa2fc04a746f6839595e12498b153dfd652	96a82c5ac469fb094fabf2b655721d7673fbf0f25f42852ae01075317dda0b8b	61a64f7fe7c0e735a75300efcdc99a7055a36879641fd2cb762c727616a9b4f7	61c2a039f5ddb45f3034675e402b68f64ec7df6303448fb57c9a8312541667f6	GSE77938::GSE77938::CIBERSORT::drop_Endothelium::Conjunctival_Epi	GSE77938	GSE77938	GSE77938	GSE77938	cornea	CIBERSORT	drop_Endothelium	Endothelium	Conjunctival_Epi	KC	control	cornea_integrated_atlas::vanZyl_Hu218Cornea::Endothelium	cornea_integrated_atlas	vanZyl_Hu218Cornea	primary	refit-on-completed-reference	external-profile output envelope	25	25	0
e2016e6a7390d36a723a890988b49fa2fc04a746f6839595e12498b153dfd652	96a82c5ac469fb094fabf2b655721d7673fbf0f25f42852ae01075317dda0b8b	61a64f7fe7c0e735a75300efcdc99a7055a36879641fd2cb762c727616a9b4f7	61c2a039f5ddb45f3034675e402b68f64ec7df6303448fb57c9a8312541667f6	GSE77938::GSE77938::CIBERSORT::drop_Endothelium::Epithelium	GSE77938	GSE77938	GSE77938	GSE77938	cornea	CIBERSORT	drop_Endothelium	Endothelium	Epithelium	KC	control	cornea_integrated_atlas::vanZyl_Hu218Cornea::Endothelium	cornea_integrated_atlas	vanZyl_Hu218Cornea	primary	refit-on-completed-reference	external-profile output envelope	25	25	0.0517236818016336
e2016e6a7390d36a723a890988b49fa2fc04a746f6839595e12498b153dfd652	96a82c5ac469fb094fabf2b655721d7673fbf0f25f42852ae01075317dda0b8b	61a64f7fe7c0e735a75300efcdc99a7055a36879641fd2cb762c727616a9b4f7	61c2a039f5ddb45f3034675e402b68f64ec7df6303448fb57c9a8312541667f6	GSE77938::GSE77938::CIBERSORT::drop_Endothelium::Immune	GSE77938	GSE77938	GSE77938	GSE77938	cornea	CIBERSORT	drop_Endothelium	Endothelium	Immune	KC	control	cornea_integrated_atlas::vanZyl_Hu218Cornea::Endothelium	cornea_integrated_atlas	vanZyl_Hu218Cornea	primary	refit-on-completed-reference	external-profile output envelope	25	25	0
e2016e6a7390d36a723a890988b49fa2fc04a746f6839595e12498b153dfd652	96a82c5ac469fb094fabf2b655721d7673fbf0f25f42852ae01075317dda0b8b	61a64f7fe7c0e735a75300efcdc99a7055a36879641fd2cb762c727616a9b4f7	61c2a039f5ddb45f3034675e402b68f64ec7df6303448fb57c9a8312541667f6	GSE77938::GSE77938::CIBERSORT::drop_Endothelium::Keratocyte	GSE77938	GSE77938	GSE77938	GSE77938	cornea	CIBERSORT	drop_Endothelium	Endothelium	Keratocyte	KC	control	cornea_integrated_atlas::vanZyl_Hu218Cornea::Endothelium	cornea_integrated_atlas	vanZyl_Hu218Cornea	primary	refit-on-completed-reference	external-profile output envelope	25	25	-0.00233970232490857
e2016e6a7390d36a723a890988b49fa2fc04a746f6839595e12498b153dfd652	96a82c5ac469fb094fabf2b655721d7673fbf0f25f42852ae01075317dda0b8b	61a64f7fe7c0e735a75300efcdc99a7055a36879641fd2cb762c727616a9b4f7	61c2a039f5ddb45f3034675e402b68f64ec7df6303448fb57c9a8312541667f6	GSE77938::GSE77938::CIBERSORT::drop_Endothelium::Nerve_glia	GSE77938	GSE77938	GSE77938	GSE77938	cornea	CIBERSORT	drop_Endothelium	Endothelium	Nerve_glia	KC	control	cornea_integrated_atlas::vanZyl_Hu218Cornea::Endothelium	cornea_integrated_atlas	vanZyl_Hu218Cornea	primary	refit-on-completed-reference	external-profile output envelope	25	25	0
e2016e6a7390d36a723a890988b49fa2fc04a746f6839595e12498b153dfd652	96a82c5ac469fb094fabf2b655721d7673fbf0f25f42852ae01075317dda0b8b	61a64f7fe7c0e735a75300efcdc99a7055a36879641fd2cb762c727616a9b4f7	61c2a039f5ddb45f3034675e402b68f64ec7df6303448fb57c9a8312541667f6	GSE77938::GSE77938::CIBERSORT::drop_Endothelium::Vascular_Melanocyte	GSE77938	GSE77938	GSE77938	GSE77938	cornea	CIBERSORT	drop_Endothelium	Endothelium	Vascular_Melanocyte	KC	control	cornea_integrated_atlas::vanZyl_Hu218Cornea::Endothelium	cornea_integrated_atlas	vanZyl_Hu218Cornea	primary	refit-on-completed-reference	external-profile output envelope	25	25	0
e22c4d50d047f012914aaf34d91515fcd3a45fe77e975ccfa9f7ed75e61cc09a	143c00a37e6a9d2b2829ac3321454b394eeb22b72beecae0b90dba4d959147a3	0e1c29d9b41da24e4bbabb2dc8f7b00a97be5d4a00dbde520cd59a5452164ff7	7a95bd41e6d54c36d6249f6bb04588fb90d3119aa827d33f2d3ffa2739324fa1	GSE47460::GSE47460-GPL6480::CIBERSORT::drop_Lymphoid::Airway_epithelial	GSE47460	GSE47460	GSE47460-GPL6480	GSE47460-GPL6480	lung	CIBERSORT	drop_Lymphoid	Lymphoid	Airway_epithelial	ILD	COPD	lung_ref::VUHD68::Lymphoid	reference_sce.rds	VUHD68	primary	refit-on-completed-reference	external-profile output envelope	61	75	0.0411605179885873
e22c4d50d047f012914aaf34d91515fcd3a45fe77e975ccfa9f7ed75e61cc09a	143c00a37e6a9d2b2829ac3321454b394eeb22b72beecae0b90dba4d959147a3	0e1c29d9b41da24e4bbabb2dc8f7b00a97be5d4a00dbde520cd59a5452164ff7	7a95bd41e6d54c36d6249f6bb04588fb90d3119aa827d33f2d3ffa2739324fa1	GSE47460::GSE47460-GPL6480::CIBERSORT::drop_Lymphoid::Alveolar_epithelial	GSE47460	GSE47460	GSE47460-GPL6480	GSE47460-GPL6480	lung	CIBERSORT	drop_Lymphoid	Lymphoid	Alveolar_epithelial	ILD	COPD	lung_ref::VUHD68::Lymphoid	reference_sce.rds	VUHD68	primary	refit-on-completed-reference	external-profile output envelope	61	75	0.00355419937304483
e22c4d50d047f012914aaf34d91515fcd3a45fe77e975ccfa9f7ed75e61cc09a	143c00a37e6a9d2b2829ac3321454b394eeb22b72beecae0b90dba4d959147a3	0e1c29d9b41da24e4bbabb2dc8f7b00a97be5d4a00dbde520cd59a5452164ff7	7a95bd41e6d54c36d6249f6bb04588fb90d3119aa827d33f2d3ffa2739324fa1	GSE47460::GSE47460-GPL6480::CIBERSORT::drop_Lymphoid::Endothelial	GSE47460	GSE47460	GSE47460-GPL6480	GSE47460-GPL6480	lung	CIBERSORT	drop_Lymphoid	Lymphoid	Endothelial	ILD	COPD	lung_ref::VUHD68::Lymphoid	reference_sce.rds	VUHD68	primary	refit-on-completed-reference	external-profile output envelope	61	75	-0.0732574079744132
e22c4d50d047f012914aaf34d91515fcd3a45fe77e975ccfa9f7ed75e61cc09a	143c00a37e6a9d2b2829ac3321454b394eeb22b72beecae0b90dba4d959147a3	0e1c29d9b41da24e4bbabb2dc8f7b00a97be5d4a00dbde520cd59a5452164ff7	7a95bd41e6d54c36d6249f6bb04588fb90d3119aa827d33f2d3ffa2739324fa1	GSE47460::GSE47460-GPL6480::CIBERSORT::drop_Lymphoid::Mast	GSE47460	GSE47460	GSE47460-GPL6480	GSE47460-GPL6480	lung	CIBERSORT	drop_Lymphoid	Lymphoid	Mast	ILD	COPD	lung_ref::VUHD68::Lymphoid	reference_sce.rds	VUHD68	primary	refit-on-completed-reference	external-profile output envelope	61	75	0
e22c4d50d047f012914aaf34d91515fcd3a45fe77e975ccfa9f7ed75e61cc09a	143c00a37e6a9d2b2829ac3321454b394eeb22b72beecae0b90dba4d959147a3	0e1c29d9b41da24e4bbabb2dc8f7b00a97be5d4a00dbde520cd59a5452164ff7	7a95bd41e6d54c36d6249f6bb04588fb90d3119aa827d33f2d3ffa2739324fa1	GSE47460::GSE47460-GPL6480::CIBERSORT::drop_Lymphoid::Mesenchymal	GSE47460	GSE47460	GSE47460-GPL6480	GSE47460-GPL6480	lung	CIBERSORT	drop_Lymphoid	Lymphoid	Mesenchymal	ILD	COPD	lung_ref::VUHD68::Lymphoid	reference_sce.rds	VUHD68	primary	refit-on-completed-reference	external-profile output envelope	61	75	0.0538225979326538
e22c4d50d047f012914aaf34d91515fcd3a45fe77e975ccfa9f7ed75e61cc09a	143c00a37e6a9d2b2829ac3321454b394eeb22b72beecae0b90dba4d959147a3	0e1c29d9b41da24e4bbabb2dc8f7b00a97be5d4a00dbde520cd59a5452164ff7	7a95bd41e6d54c36d6249f6bb04588fb90d3119aa827d33f2d3ffa2739324fa1	GSE47460::GSE47460-GPL6480::CIBERSORT::drop_Lymphoid::Myeloid	GSE47460	GSE47460	GSE47460-GPL6480	GSE47460-GPL6480	lung	CIBERSORT	drop_Lymphoid	Lymphoid	Myeloid	ILD	COPD	lung_ref::VUHD68::Lymphoid	reference_sce.rds	VUHD68	primary	refit-on-completed-reference	external-profile output envelope	61	75	-0.0206306362808026
e24a48b86575e5a57bd0f16e32c8e0eaebcda6454f595f71d3dd524b461e1282	d0248639759771d800d5eb8212702b5096a3230615d399c1b52590bc036db3c9	6ca0299d3e56507de86ad38aab2b7f6cec4a58fb11534a47dd2cacbfc61f8012	7c8d78d1aa7cfa8a6ae86717c3f6e87a9e77539be95af1a1731e65558b136d7e	GSE174409::GSE174409::NNLS::drop_Inhibitory neurons::Astrocytes	GSE174409	GSE174409	GSE174409	GSE174409	dlpfc	NNLS	drop_Inhibitory neurons	Inhibitory neurons	Astrocytes	OUD	CONT	huuki_myers::Br2743::Inhib	Huuki-Myers donor-matched snRNA reference	Br2743	primary	refit-on-completed-reference	external-profile output envelope	20	20	0.0137104252312759
e24a48b86575e5a57bd0f16e32c8e0eaebcda6454f595f71d3dd524b461e1282	d0248639759771d800d5eb8212702b5096a3230615d399c1b52590bc036db3c9	6ca0299d3e56507de86ad38aab2b7f6cec4a58fb11534a47dd2cacbfc61f8012	7c8d78d1aa7cfa8a6ae86717c3f6e87a9e77539be95af1a1731e65558b136d7e	GSE174409::GSE174409::NNLS::drop_Inhibitory neurons::Endothelial cells	GSE174409	GSE174409	GSE174409	GSE174409	dlpfc	NNLS	drop_Inhibitory neurons	Inhibitory neurons	Endothelial cells	OUD	CONT	huuki_myers::Br2743::Inhib	Huuki-Myers donor-matched snRNA reference	Br2743	primary	refit-on-completed-reference	external-profile output envelope	20	20	0.00119606913449631
e24a48b86575e5a57bd0f16e32c8e0eaebcda6454f595f71d3dd524b461e1282	d0248639759771d800d5eb8212702b5096a3230615d399c1b52590bc036db3c9	6ca0299d3e56507de86ad38aab2b7f6cec4a58fb11534a47dd2cacbfc61f8012	7c8d78d1aa7cfa8a6ae86717c3f6e87a9e77539be95af1a1731e65558b136d7e	GSE174409::GSE174409::NNLS::drop_Inhibitory neurons::Excitatory neurons	GSE174409	GSE174409	GSE174409	GSE174409	dlpfc	NNLS	drop_Inhibitory neurons	Inhibitory neurons	Excitatory neurons	OUD	CONT	huuki_myers::Br2743::Inhib	Huuki-Myers donor-matched snRNA reference	Br2743	primary	refit-on-completed-reference	external-profile output envelope	20	20	-0.00534769066691404
e24a48b86575e5a57bd0f16e32c8e0eaebcda6454f595f71d3dd524b461e1282	d0248639759771d800d5eb8212702b5096a3230615d399c1b52590bc036db3c9	6ca0299d3e56507de86ad38aab2b7f6cec4a58fb11534a47dd2cacbfc61f8012	7c8d78d1aa7cfa8a6ae86717c3f6e87a9e77539be95af1a1731e65558b136d7e	GSE174409::GSE174409::NNLS::drop_Inhibitory neurons::Microglia	GSE174409	GSE174409	GSE174409	GSE174409	dlpfc	NNLS	drop_Inhibitory neurons	Inhibitory neurons	Microglia	OUD	CONT	huuki_myers::Br2743::Inhib	Huuki-Myers donor-matched snRNA reference	Br2743	primary	refit-on-completed-reference	external-profile output envelope	20	20	-0.00061063076283295
e24a48b86575e5a57bd0f16e32c8e0eaebcda6454f595f71d3dd524b461e1282	d0248639759771d800d5eb8212702b5096a3230615d399c1b52590bc036db3c9	6ca0299d3e56507de86ad38aab2b7f6cec4a58fb11534a47dd2cacbfc61f8012	7c8d78d1aa7cfa8a6ae86717c3f6e87a9e77539be95af1a1731e65558b136d7e	GSE174409::GSE174409::NNLS::drop_Inhibitory neurons::OPC	GSE174409	GSE174409	GSE174409	GSE174409	dlpfc	NNLS	drop_Inhibitory neurons	Inhibitory neurons	OPC	OUD	CONT	huuki_myers::Br2743::Inhib	Huuki-Myers donor-matched snRNA reference	Br2743	primary	refit-on-completed-reference	external-profile output envelope	20	20	0
e24a48b86575e5a57bd0f16e32c8e0eaebcda6454f595f71d3dd524b461e1282	d0248639759771d800d5eb8212702b5096a3230615d399c1b52590bc036db3c9	6ca0299d3e56507de86ad38aab2b7f6cec4a58fb11534a47dd2cacbfc61f8012	7c8d78d1aa7cfa8a6ae86717c3f6e87a9e77539be95af1a1731e65558b136d7e	GSE174409::GSE174409::NNLS::drop_Inhibitory neurons::Oligodendrocytes	GSE174409	GSE174409	GSE174409	GSE174409	dlpfc	NNLS	drop_Inhibitory neurons	Inhibitory neurons	Oligodendrocytes	OUD	CONT	huuki_myers::Br2743::Inhib	Huuki-Myers donor-matched snRNA reference	Br2743	primary	refit-on-completed-reference	external-profile output envelope	20	20	-0.0160251119142594
e24a48b86575e5a57bd0f16e32c8e0eaebcda6454f595f71d3dd524b461e1282	d0248639759771d800d5eb8212702b5096a3230615d399c1b52590bc036db3c9	6ca0299d3e56507de86ad38aab2b7f6cec4a58fb11534a47dd2cacbfc61f8012	7c8d78d1aa7cfa8a6ae86717c3f6e87a9e77539be95af1a1731e65558b136d7e	GSE174409::GSE174409::NNLS::drop_Inhibitory neurons::VLMC	GSE174409	GSE174409	GSE174409	GSE174409	dlpfc	NNLS	drop_Inhibitory neurons	Inhibitory neurons	VLMC	OUD	CONT	huuki_myers::Br2743::Inhib	Huuki-Myers donor-matched snRNA reference	Br2743	primary	refit-on-completed-reference	external-profile output envelope	20	20	0
e24c5d9f1d1eeb9380839223eea3dd9bc5373b21d946a204d93713cdee875792	5038b6ca79eb9c18891c9c932a6c7cf50a22db6a8ebc453bcc2ae18450b65589	4672a2a8907f2a2c3d133b010fde871ed11d302944dc939a07e6082b89d5e43e	bb90c29b7081e6d90b24c6dc9700ebf25168dad20cb8f85f682f8c5d144e6401	GSE47460::GSE47460-GPL14550::NNLS::drop_Myeloid::Airway_epithelial	GSE47460	GSE47460	GSE47460-GPL14550	GSE47460-GPL14550	lung	NNLS	drop_Myeloid	Myeloid	Airway_epithelial	ILD	COPD	lung_ref::THD0002::Myeloid	reference_sce.rds	THD0002	primary	refit-on-completed-reference	external-profile output envelope	193	145	0.00574207132095134
e24c5d9f1d1eeb9380839223eea3dd9bc5373b21d946a204d93713cdee875792	5038b6ca79eb9c18891c9c932a6c7cf50a22db6a8ebc453bcc2ae18450b65589	4672a2a8907f2a2c3d133b010fde871ed11d302944dc939a07e6082b89d5e43e	bb90c29b7081e6d90b24c6dc9700ebf25168dad20cb8f85f682f8c5d144e6401	GSE47460::GSE47460-GPL14550::NNLS::drop_Myeloid::Alveolar_epithelial	GSE47460	GSE47460	GSE47460-GPL14550	GSE47460-GPL14550	lung	NNLS	drop_Myeloid	Myeloid	Alveolar_epithelial	ILD	COPD	lung_ref::THD0002::Myeloid	reference_sce.rds	THD0002	primary	refit-on-completed-reference	external-profile output envelope	193	145	0.000419732458908877
e24c5d9f1d1eeb9380839223eea3dd9bc5373b21d946a204d93713cdee875792	5038b6ca79eb9c18891c9c932a6c7cf50a22db6a8ebc453bcc2ae18450b65589	4672a2a8907f2a2c3d133b010fde871ed11d302944dc939a07e6082b89d5e43e	bb90c29b7081e6d90b24c6dc9700ebf25168dad20cb8f85f682f8c5d144e6401	GSE47460::GSE47460-GPL14550::NNLS::drop_Myeloid::Endothelial	GSE47460	GSE47460	GSE47460-GPL14550	GSE47460-GPL14550	lung	NNLS	drop_Myeloid	Myeloid	Endothelial	ILD	COPD	lung_ref::THD0002::Myeloid	reference_sce.rds	THD0002	primary	refit-on-completed-reference	external-profile output envelope	193	145	-0.0202208079590211
e24c5d9f1d1eeb9380839223eea3dd9bc5373b21d946a204d93713cdee875792	5038b6ca79eb9c18891c9c932a6c7cf50a22db6a8ebc453bcc2ae18450b65589	4672a2a8907f2a2c3d133b010fde871ed11d302944dc939a07e6082b89d5e43e	bb90c29b7081e6d90b24c6dc9700ebf25168dad20cb8f85f682f8c5d144e6401	GSE47460::GSE47460-GPL14550::NNLS::drop_Myeloid::Lymphoid	GSE47460	GSE47460	GSE47460-GPL14550	GSE47460-GPL14550	lung	NNLS	drop_Myeloid	Myeloid	Lymphoid	ILD	COPD	lung_ref::THD0002::Myeloid	reference_sce.rds	THD0002	primary	refit-on-completed-reference	external-profile output envelope	193	145	-0.00460395718926368
e24c5d9f1d1eeb9380839223eea3dd9bc5373b21d946a204d93713cdee875792	5038b6ca79eb9c18891c9c932a6c7cf50a22db6a8ebc453bcc2ae18450b65589	4672a2a8907f2a2c3d133b010fde871ed11d302944dc939a07e6082b89d5e43e	bb90c29b7081e6d90b24c6dc9700ebf25168dad20cb8f85f682f8c5d144e6401	GSE47460::GSE47460-GPL14550::NNLS::drop_Myeloid::Mast	GSE47460	GSE47460	GSE47460-GPL14550	GSE47460-GPL14550	lung	NNLS	drop_Myeloid	Myeloid	Mast	ILD	COPD	lung_ref::THD0002::Myeloid	reference_sce.rds	THD0002	primary	refit-on-completed-reference	external-profile output envelope	193	145	0.00264939957974691
e24c5d9f1d1eeb9380839223eea3dd9bc5373b21d946a204d93713cdee875792	5038b6ca79eb9c18891c9c932a6c7cf50a22db6a8ebc453bcc2ae18450b65589	4672a2a8907f2a2c3d133b010fde871ed11d302944dc939a07e6082b89d5e43e	bb90c29b7081e6d90b24c6dc9700ebf25168dad20cb8f85f682f8c5d144e6401	GSE47460::GSE47460-GPL14550::NNLS::drop_Myeloid::Mesenchymal	GSE47460	GSE47460	GSE47460-GPL14550	GSE47460-GPL14550	lung	NNLS	drop_Myeloid	Myeloid	Mesenchymal	ILD	COPD	lung_ref::THD0002::Myeloid	reference_sce.rds	THD0002	primary	refit-on-completed-reference	external-profile output envelope	193	145	0.0157320741080695
e26a5c2fe659e4798ef69d06fd2e1d3191066e80ecf2b75813e266ee882ffbfc	b2d85f5cc481f2c16648076cd3eb55d5c77d445800bb86d7cff172cd3063046a	a941a94c3f808177ff0620b30952e203733238d25bbd88615dd0618121e78b31	a6d2dca76002f648b605439c70612ba8f7585a209d9922937cea8390da37e56b	GSE102741::GSE102741::NNLS::drop_Excitatory neurons::Astrocytes	GSE102741	GSE102741	GSE102741	GSE102741	dlpfc	NNLS	drop_Excitatory neurons	Excitatory neurons	Astrocytes	Autism spectrum disorder (ASD)	Healthy control	huuki_myers::Br6423::Excit	Huuki-Myers donor-matched snRNA reference	Br6423	primary	refit-on-completed-reference	external-profile output envelope	13	39	0.100432536043219
e26a5c2fe659e4798ef69d06fd2e1d3191066e80ecf2b75813e266ee882ffbfc	b2d85f5cc481f2c16648076cd3eb55d5c77d445800bb86d7cff172cd3063046a	a941a94c3f808177ff0620b30952e203733238d25bbd88615dd0618121e78b31	a6d2dca76002f648b605439c70612ba8f7585a209d9922937cea8390da37e56b	GSE102741::GSE102741::NNLS::drop_Excitatory neurons::Endothelial cells	GSE102741	GSE102741	GSE102741	GSE102741	dlpfc	NNLS	drop_Excitatory neurons	Excitatory neurons	Endothelial cells	Autism spectrum disorder (ASD)	Healthy control	huuki_myers::Br6423::Excit	Huuki-Myers donor-matched snRNA reference	Br6423	primary	refit-on-completed-reference	external-profile output envelope	13	39	0
e26a5c2fe659e4798ef69d06fd2e1d3191066e80ecf2b75813e266ee882ffbfc	b2d85f5cc481f2c16648076cd3eb55d5c77d445800bb86d7cff172cd3063046a	a941a94c3f808177ff0620b30952e203733238d25bbd88615dd0618121e78b31	a6d2dca76002f648b605439c70612ba8f7585a209d9922937cea8390da37e56b	GSE102741::GSE102741::NNLS::drop_Excitatory neurons::Inhibitory neurons	GSE102741	GSE102741	GSE102741	GSE102741	dlpfc	NNLS	drop_Excitatory neurons	Excitatory neurons	Inhibitory neurons	Autism spectrum disorder (ASD)	Healthy control	huuki_myers::Br6423::Excit	Huuki-Myers donor-matched snRNA reference	Br6423	primary	refit-on-completed-reference	external-profile output envelope	13	39	0
e26a5c2fe659e4798ef69d06fd2e1d3191066e80ecf2b75813e266ee882ffbfc	b2d85f5cc481f2c16648076cd3eb55d5c77d445800bb86d7cff172cd3063046a	a941a94c3f808177ff0620b30952e203733238d25bbd88615dd0618121e78b31	a6d2dca76002f648b605439c70612ba8f7585a209d9922937cea8390da37e56b	GSE102741::GSE102741::NNLS::drop_Excitatory neurons::Microglia	GSE102741	GSE102741	GSE102741	GSE102741	dlpfc	NNLS	drop_Excitatory neurons	Excitatory neurons	Microglia	Autism spectrum disorder (ASD)	Healthy control	huuki_myers::Br6423::Excit	Huuki-Myers donor-matched snRNA reference	Br6423	primary	refit-on-completed-reference	external-profile output envelope	13	39	0
e26a5c2fe659e4798ef69d06fd2e1d3191066e80ecf2b75813e266ee882ffbfc	b2d85f5cc481f2c16648076cd3eb55d5c77d445800bb86d7cff172cd3063046a	a941a94c3f808177ff0620b30952e203733238d25bbd88615dd0618121e78b31	a6d2dca76002f648b605439c70612ba8f7585a209d9922937cea8390da37e56b	GSE102741::GSE102741::NNLS::drop_Excitatory neurons::OPC	GSE102741	GSE102741	GSE102741	GSE102741	dlpfc	NNLS	drop_Excitatory neurons	Excitatory neurons	OPC	Autism spectrum disorder (ASD)	Healthy control	huuki_myers::Br6423::Excit	Huuki-Myers donor-matched snRNA reference	Br6423	primary	refit-on-completed-reference	external-profile output envelope	13	39	0
e26a5c2fe659e4798ef69d06fd2e1d3191066e80ecf2b75813e266ee882ffbfc	b2d85f5cc481f2c16648076cd3eb55d5c77d445800bb86d7cff172cd3063046a	a941a94c3f808177ff0620b30952e203733238d25bbd88615dd0618121e78b31	a6d2dca76002f648b605439c70612ba8f7585a209d9922937cea8390da37e56b	GSE102741::GSE102741::NNLS::drop_Excitatory neurons::Oligodendrocytes	GSE102741	GSE102741	GSE102741	GSE102741	dlpfc	NNLS	drop_Excitatory neurons	Excitatory neurons	Oligodendrocytes	Autism spectrum disorder (ASD)	Healthy control	huuki_myers::Br6423::Excit	Huuki-Myers donor-matched snRNA reference	Br6423	primary	refit-on-completed-reference	external-profile output envelope	13	39	-0.08232583319023
e26a5c2fe659e4798ef69d06fd2e1d3191066e80ecf2b75813e266ee882ffbfc	b2d85f5cc481f2c16648076cd3eb55d5c77d445800bb86d7cff172cd3063046a	a941a94c3f808177ff0620b30952e203733238d25bbd88615dd0618121e78b31	a6d2dca76002f648b605439c70612ba8f7585a209d9922937cea8390da37e56b	GSE102741::GSE102741::NNLS::drop_Excitatory neurons::VLMC	GSE102741	GSE102741	GSE102741	GSE102741	dlpfc	NNLS	drop_Excitatory neurons	Excitatory neurons	VLMC	Autism spectrum disorder (ASD)	Healthy control	huuki_myers::Br6423::Excit	Huuki-Myers donor-matched snRNA reference	Br6423	primary	refit-on-completed-reference	external-profile output envelope	13	39	0
e28f0eae4cd2476aa21b8dae7731016dbd0db98a1e953bd30455cff6c3138556	a2f885ae8852b45db6985388566ceed722b116880572546fce35d71f53279f3c	0a06992a35df0da274b30799affcedb96b01182da934eba3590bc9a4205b52c5	a696fd2ec6854e77f9af6a9758b2691b10117a0039ea0933f4ad41957c080e32	GSE166190::GSE166190::CIBERSORT::drop_Monocytes/macrophages::B cells	GSE166190	GSE166190	GSE166190	GSE166190	pbmc	CIBERSORT	drop_Monocytes/macrophages	Monocytes/macrophages	B cells	Positive	Negative	PBMC_reference_full::TSP14::Monocytes_macrophages	PBMC_reference_full	TSP14	supplementary_subject_mean	refit-on-completed-reference	external-profile output envelope	83	15	0.273210222871308
e28f0eae4cd2476aa21b8dae7731016dbd0db98a1e953bd30455cff6c3138556	a2f885ae8852b45db6985388566ceed722b116880572546fce35d71f53279f3c	0a06992a35df0da274b30799affcedb96b01182da934eba3590bc9a4205b52c5	a696fd2ec6854e77f9af6a9758b2691b10117a0039ea0933f4ad41957c080e32	GSE166190::GSE166190::CIBERSORT::drop_Monocytes/macrophages::DC	GSE166190	GSE166190	GSE166190	GSE166190	pbmc	CIBERSORT	drop_Monocytes/macrophages	Monocytes/macrophages	DC	Positive	Negative	PBMC_reference_full::TSP14::Monocytes_macrophages	PBMC_reference_full	TSP14	supplementary_subject_mean	refit-on-completed-reference	external-profile output envelope	83	15	0.0141364932646664
e28f0eae4cd2476aa21b8dae7731016dbd0db98a1e953bd30455cff6c3138556	a2f885ae8852b45db6985388566ceed722b116880572546fce35d71f53279f3c	0a06992a35df0da274b30799affcedb96b01182da934eba3590bc9a4205b52c5	a696fd2ec6854e77f9af6a9758b2691b10117a0039ea0933f4ad41957c080e32	GSE166190::GSE166190::CIBERSORT::drop_Monocytes/macrophages::Erythroid/platelets	GSE166190	GSE166190	GSE166190	GSE166190	pbmc	CIBERSORT	drop_Monocytes/macrophages	Monocytes/macrophages	Erythroid/platelets	Positive	Negative	PBMC_reference_full::TSP14::Monocytes_macrophages	PBMC_reference_full	TSP14	supplementary_subject_mean	refit-on-completed-reference	external-profile output envelope	83	15	0
e28f0eae4cd2476aa21b8dae7731016dbd0db98a1e953bd30455cff6c3138556	a2f885ae8852b45db6985388566ceed722b116880572546fce35d71f53279f3c	0a06992a35df0da274b30799affcedb96b01182da934eba3590bc9a4205b52c5	a696fd2ec6854e77f9af6a9758b2691b10117a0039ea0933f4ad41957c080e32	GSE166190::GSE166190::CIBERSORT::drop_Monocytes/macrophages::Granulocytes	GSE166190	GSE166190	GSE166190	GSE166190	pbmc	CIBERSORT	drop_Monocytes/macrophages	Monocytes/macrophages	Granulocytes	Positive	Negative	PBMC_reference_full::TSP14::Monocytes_macrophages	PBMC_reference_full	TSP14	supplementary_subject_mean	refit-on-completed-reference	external-profile output envelope	83	15	-0.163271163605597
e28f0eae4cd2476aa21b8dae7731016dbd0db98a1e953bd30455cff6c3138556	a2f885ae8852b45db6985388566ceed722b116880572546fce35d71f53279f3c	0a06992a35df0da274b30799affcedb96b01182da934eba3590bc9a4205b52c5	a696fd2ec6854e77f9af6a9758b2691b10117a0039ea0933f4ad41957c080e32	GSE166190::GSE166190::CIBERSORT::drop_Monocytes/macrophages::Hematopoietic progenitors	GSE166190	GSE166190	GSE166190	GSE166190	pbmc	CIBERSORT	drop_Monocytes/macrophages	Monocytes/macrophages	Hematopoietic progenitors	Positive	Negative	PBMC_reference_full::TSP14::Monocytes_macrophages	PBMC_reference_full	TSP14	supplementary_subject_mean	refit-on-completed-reference	external-profile output envelope	83	15	0
e28f0eae4cd2476aa21b8dae7731016dbd0db98a1e953bd30455cff6c3138556	a2f885ae8852b45db6985388566ceed722b116880572546fce35d71f53279f3c	0a06992a35df0da274b30799affcedb96b01182da934eba3590bc9a4205b52c5	a696fd2ec6854e77f9af6a9758b2691b10117a0039ea0933f4ad41957c080e32	GSE166190::GSE166190::CIBERSORT::drop_Monocytes/macrophages::NK cells	GSE166190	GSE166190	GSE166190	GSE166190	pbmc	CIBERSORT	drop_Monocytes/macrophages	Monocytes/macrophages	NK cells	Positive	Negative	PBMC_reference_full::TSP14::Monocytes_macrophages	PBMC_reference_full	TSP14	supplementary_subject_mean	refit-on-completed-reference	external-profile output envelope	83	15	-0.00485269913786249
e28f0eae4cd2476aa21b8dae7731016dbd0db98a1e953bd30455cff6c3138556	a2f885ae8852b45db6985388566ceed722b116880572546fce35d71f53279f3c	0a06992a35df0da274b30799affcedb96b01182da934eba3590bc9a4205b52c5	a696fd2ec6854e77f9af6a9758b2691b10117a0039ea0933f4ad41957c080e32	GSE166190::GSE166190::CIBERSORT::drop_Monocytes/macrophages::T cells	GSE166190	GSE166190	GSE166190	GSE166190	pbmc	CIBERSORT	drop_Monocytes/macrophages	Monocytes/macrophages	T cells	Positive	Negative	PBMC_reference_full::TSP14::Monocytes_macrophages	PBMC_reference_full	TSP14	supplementary_subject_mean	refit-on-completed-reference	external-profile output envelope	83	15	0.0131556979025499
e29f6bbc6edc88d1d2bf5dcd42dea8d3338f7c494e6dac332e1c46af510eed32	958db834ae2e7767405a366621cc842e81b2e96eef375e1289869d5b784c2b9c	a216bdcb8a628441a0e56dab4132b57d725e181fafe4f894e79763d05547d756	61c2a039f5ddb45f3034675e402b68f64ec7df6303448fb57c9a8312541667f6	GSE77938::GSE77938::NNLS::drop_Immune::Conjunctival_Epi	GSE77938	GSE77938	GSE77938	GSE77938	cornea	NNLS	drop_Immune	Immune	Conjunctival_Epi	KC	control	cornea_integrated_atlas::Glyco_Donor2206::Immune	cornea_integrated_atlas	Glyco_Donor2206	primary	refit-on-completed-reference	external-profile output envelope	25	25	0
e29f6bbc6edc88d1d2bf5dcd42dea8d3338f7c494e6dac332e1c46af510eed32	958db834ae2e7767405a366621cc842e81b2e96eef375e1289869d5b784c2b9c	a216bdcb8a628441a0e56dab4132b57d725e181fafe4f894e79763d05547d756	61c2a039f5ddb45f3034675e402b68f64ec7df6303448fb57c9a8312541667f6	GSE77938::GSE77938::NNLS::drop_Immune::Endothelium	GSE77938	GSE77938	GSE77938	GSE77938	cornea	NNLS	drop_Immune	Immune	Endothelium	KC	control	cornea_integrated_atlas::Glyco_Donor2206::Immune	cornea_integrated_atlas	Glyco_Donor2206	primary	refit-on-completed-reference	external-profile output envelope	25	25	0
e29f6bbc6edc88d1d2bf5dcd42dea8d3338f7c494e6dac332e1c46af510eed32	958db834ae2e7767405a366621cc842e81b2e96eef375e1289869d5b784c2b9c	a216bdcb8a628441a0e56dab4132b57d725e181fafe4f894e79763d05547d756	61c2a039f5ddb45f3034675e402b68f64ec7df6303448fb57c9a8312541667f6	GSE77938::GSE77938::NNLS::drop_Immune::Epithelium	GSE77938	GSE77938	GSE77938	GSE77938	cornea	NNLS	drop_Immune	Immune	Epithelium	KC	control	cornea_integrated_atlas::Glyco_Donor2206::Immune	cornea_integrated_atlas	Glyco_Donor2206	primary	refit-on-completed-reference	external-profile output envelope	25	25	0.0401933551173939
e29f6bbc6edc88d1d2bf5dcd42dea8d3338f7c494e6dac332e1c46af510eed32	958db834ae2e7767405a366621cc842e81b2e96eef375e1289869d5b784c2b9c	a216bdcb8a628441a0e56dab4132b57d725e181fafe4f894e79763d05547d756	61c2a039f5ddb45f3034675e402b68f64ec7df6303448fb57c9a8312541667f6	GSE77938::GSE77938::NNLS::drop_Immune::Keratocyte	GSE77938	GSE77938	GSE77938	GSE77938	cornea	NNLS	drop_Immune	Immune	Keratocyte	KC	control	cornea_integrated_atlas::Glyco_Donor2206::Immune	cornea_integrated_atlas	Glyco_Donor2206	primary	refit-on-completed-reference	external-profile output envelope	25	25	-0.0119550624418743
e29f6bbc6edc88d1d2bf5dcd42dea8d3338f7c494e6dac332e1c46af510eed32	958db834ae2e7767405a366621cc842e81b2e96eef375e1289869d5b784c2b9c	a216bdcb8a628441a0e56dab4132b57d725e181fafe4f894e79763d05547d756	61c2a039f5ddb45f3034675e402b68f64ec7df6303448fb57c9a8312541667f6	GSE77938::GSE77938::NNLS::drop_Immune::Nerve_glia	GSE77938	GSE77938	GSE77938	GSE77938	cornea	NNLS	drop_Immune	Immune	Nerve_glia	KC	control	cornea_integrated_atlas::Glyco_Donor2206::Immune	cornea_integrated_atlas	Glyco_Donor2206	primary	refit-on-completed-reference	external-profile output envelope	25	25	0
e29f6bbc6edc88d1d2bf5dcd42dea8d3338f7c494e6dac332e1c46af510eed32	958db834ae2e7767405a366621cc842e81b2e96eef375e1289869d5b784c2b9c	a216bdcb8a628441a0e56dab4132b57d725e181fafe4f894e79763d05547d756	61c2a039f5ddb45f3034675e402b68f64ec7df6303448fb57c9a8312541667f6	GSE77938::GSE77938::NNLS::drop_Immune::Vascular_Melanocyte	GSE77938	GSE77938	GSE77938	GSE77938	cornea	NNLS	drop_Immune	Immune	Vascular_Melanocyte	KC	control	cornea_integrated_atlas::Glyco_Donor2206::Immune	cornea_integrated_atlas	Glyco_Donor2206	primary	refit-on-completed-reference	external-profile output envelope	25	25	0
e2e59b2900657426314c20cc4bede7ffa52c5a018c695f89a17b32a77849549e	e40059a31cfb3bfe0abf68304b6a389591148c7edd050ec7f04ab44c0642eaa8	aeec9c916e1d2ce2c9b614311ff27ad7b4834a643413e3b63eb867bdb93a6b36	8a82f425671c906afcb97cb623fc0897245d7aa7593af71fb9cf2474a87621c8	GSE112155::GSE112155::NNLS::drop_Immune::Conjunctival_Epi	GSE112155	GSE112155	GSE112155	GSE112155	cornea	NNLS	drop_Immune	Immune	Conjunctival_Epi	KC	control	cornea_integrated_atlas::vZyl2_sc_S010::Immune	cornea_integrated_atlas	vZyl2_sc_S010	primary	refit-on-completed-reference	external-profile output envelope	10	10	0
e2e59b2900657426314c20cc4bede7ffa52c5a018c695f89a17b32a77849549e	e40059a31cfb3bfe0abf68304b6a389591148c7edd050ec7f04ab44c0642eaa8	aeec9c916e1d2ce2c9b614311ff27ad7b4834a643413e3b63eb867bdb93a6b36	8a82f425671c906afcb97cb623fc0897245d7aa7593af71fb9cf2474a87621c8	GSE112155::GSE112155::NNLS::drop_Immune::Endothelium	GSE112155	GSE112155	GSE112155	GSE112155	cornea	NNLS	drop_Immune	Immune	Endothelium	KC	control	cornea_integrated_atlas::vZyl2_sc_S010::Immune	cornea_integrated_atlas	vZyl2_sc_S010	primary	refit-on-completed-reference	external-profile output envelope	10	10	0
e2e59b2900657426314c20cc4bede7ffa52c5a018c695f89a17b32a77849549e	e40059a31cfb3bfe0abf68304b6a389591148c7edd050ec7f04ab44c0642eaa8	aeec9c916e1d2ce2c9b614311ff27ad7b4834a643413e3b63eb867bdb93a6b36	8a82f425671c906afcb97cb623fc0897245d7aa7593af71fb9cf2474a87621c8	GSE112155::GSE112155::NNLS::drop_Immune::Epithelium	GSE112155	GSE112155	GSE112155	GSE112155	cornea	NNLS	drop_Immune	Immune	Epithelium	KC	control	cornea_integrated_atlas::vZyl2_sc_S010::Immune	cornea_integrated_atlas	vZyl2_sc_S010	primary	refit-on-completed-reference	external-profile output envelope	10	10	0
e2e59b2900657426314c20cc4bede7ffa52c5a018c695f89a17b32a77849549e	e40059a31cfb3bfe0abf68304b6a389591148c7edd050ec7f04ab44c0642eaa8	aeec9c916e1d2ce2c9b614311ff27ad7b4834a643413e3b63eb867bdb93a6b36	8a82f425671c906afcb97cb623fc0897245d7aa7593af71fb9cf2474a87621c8	GSE112155::GSE112155::NNLS::drop_Immune::Keratocyte	GSE112155	GSE112155	GSE112155	GSE112155	cornea	NNLS	drop_Immune	Immune	Keratocyte	KC	control	cornea_integrated_atlas::vZyl2_sc_S010::Immune	cornea_integrated_atlas	vZyl2_sc_S010	primary	refit-on-completed-reference	external-profile output envelope	10	10	0
e2e59b2900657426314c20cc4bede7ffa52c5a018c695f89a17b32a77849549e	e40059a31cfb3bfe0abf68304b6a389591148c7edd050ec7f04ab44c0642eaa8	aeec9c916e1d2ce2c9b614311ff27ad7b4834a643413e3b63eb867bdb93a6b36	8a82f425671c906afcb97cb623fc0897245d7aa7593af71fb9cf2474a87621c8	GSE112155::GSE112155::NNLS::drop_Immune::Nerve_glia	GSE112155	GSE112155	GSE112155	GSE112155	cornea	NNLS	drop_Immune	Immune	Nerve_glia	KC	control	cornea_integrated_atlas::vZyl2_sc_S010::Immune	cornea_integrated_atlas	vZyl2_sc_S010	primary	refit-on-completed-reference	external-profile output envelope	10	10	0
e2e59b2900657426314c20cc4bede7ffa52c5a018c695f89a17b32a77849549e	e40059a31cfb3bfe0abf68304b6a389591148c7edd050ec7f04ab44c0642eaa8	aeec9c916e1d2ce2c9b614311ff27ad7b4834a643413e3b63eb867bdb93a6b36	8a82f425671c906afcb97cb623fc0897245d7aa7593af71fb9cf2474a87621c8	GSE112155::GSE112155::NNLS::drop_Immune::Vascular_Melanocyte	GSE112155	GSE112155	GSE112155	GSE112155	cornea	NNLS	drop_Immune	Immune	Vascular_Melanocyte	KC	control	cornea_integrated_atlas::vZyl2_sc_S010::Immune	cornea_integrated_atlas	vZyl2_sc_S010	primary	refit-on-completed-reference	external-profile output envelope	10	10	0
e315f07c413f815be848167be37f4d9c4e2c16feca15ac3a304ddf44396ba457	99d906a241c50f46e923f61e55e78b8c6934ed495840be46748b0f41803db6e0	744c2b94ec1b96d4f720a83a7abb988c8e62666836b9b95b09f216d7dd78c6b7	a696fd2ec6854e77f9af6a9758b2691b10117a0039ea0933f4ad41957c080e32	GSE166190::GSE166190::NNLS::drop_Erythroid/platelets::B cells	GSE166190	GSE166190	GSE166190	GSE166190	pbmc	NNLS	drop_Erythroid/platelets	Erythroid/platelets	B cells	Positive	Negative	PBMC_reference_full::TSP10::Erythroid_platelets	PBMC_reference_full	TSP10	supplementary_subject_mean	refit-on-completed-reference	external-profile output envelope	83	15	0
e315f07c413f815be848167be37f4d9c4e2c16feca15ac3a304ddf44396ba457	99d906a241c50f46e923f61e55e78b8c6934ed495840be46748b0f41803db6e0	744c2b94ec1b96d4f720a83a7abb988c8e62666836b9b95b09f216d7dd78c6b7	a696fd2ec6854e77f9af6a9758b2691b10117a0039ea0933f4ad41957c080e32	GSE166190::GSE166190::NNLS::drop_Erythroid/platelets::DC	GSE166190	GSE166190	GSE166190	GSE166190	pbmc	NNLS	drop_Erythroid/platelets	Erythroid/platelets	DC	Positive	Negative	PBMC_reference_full::TSP10::Erythroid_platelets	PBMC_reference_full	TSP10	supplementary_subject_mean	refit-on-completed-reference	external-profile output envelope	83	15	0.198780598559397
e315f07c413f815be848167be37f4d9c4e2c16feca15ac3a304ddf44396ba457	99d906a241c50f46e923f61e55e78b8c6934ed495840be46748b0f41803db6e0	744c2b94ec1b96d4f720a83a7abb988c8e62666836b9b95b09f216d7dd78c6b7	a696fd2ec6854e77f9af6a9758b2691b10117a0039ea0933f4ad41957c080e32	GSE166190::GSE166190::NNLS::drop_Erythroid/platelets::Granulocytes	GSE166190	GSE166190	GSE166190	GSE166190	pbmc	NNLS	drop_Erythroid/platelets	Erythroid/platelets	Granulocytes	Positive	Negative	PBMC_reference_full::TSP10::Erythroid_platelets	PBMC_reference_full	TSP10	supplementary_subject_mean	refit-on-completed-reference	external-profile output envelope	83	15	0
e315f07c413f815be848167be37f4d9c4e2c16feca15ac3a304ddf44396ba457	99d906a241c50f46e923f61e55e78b8c6934ed495840be46748b0f41803db6e0	744c2b94ec1b96d4f720a83a7abb988c8e62666836b9b95b09f216d7dd78c6b7	a696fd2ec6854e77f9af6a9758b2691b10117a0039ea0933f4ad41957c080e32	GSE166190::GSE166190::NNLS::drop_Erythroid/platelets::Hematopoietic progenitors	GSE166190	GSE166190	GSE166190	GSE166190	pbmc	NNLS	drop_Erythroid/platelets	Erythroid/platelets	Hematopoietic progenitors	Positive	Negative	PBMC_reference_full::TSP10::Erythroid_platelets	PBMC_reference_full	TSP10	supplementary_subject_mean	refit-on-completed-reference	external-profile output envelope	83	15	0
e315f07c413f815be848167be37f4d9c4e2c16feca15ac3a304ddf44396ba457	99d906a241c50f46e923f61e55e78b8c6934ed495840be46748b0f41803db6e0	744c2b94ec1b96d4f720a83a7abb988c8e62666836b9b95b09f216d7dd78c6b7	a696fd2ec6854e77f9af6a9758b2691b10117a0039ea0933f4ad41957c080e32	GSE166190::GSE166190::NNLS::drop_Erythroid/platelets::Monocytes/macrophages	GSE166190	GSE166190	GSE166190	GSE166190	pbmc	NNLS	drop_Erythroid/platelets	Erythroid/platelets	Monocytes/macrophages	Positive	Negative	PBMC_reference_full::TSP10::Erythroid_platelets	PBMC_reference_full	TSP10	supplementary_subject_mean	refit-on-completed-reference	external-profile output envelope	83	15	-0.198780598559397
e315f07c413f815be848167be37f4d9c4e2c16feca15ac3a304ddf44396ba457	99d906a241c50f46e923f61e55e78b8c6934ed495840be46748b0f41803db6e0	744c2b94ec1b96d4f720a83a7abb988c8e62666836b9b95b09f216d7dd78c6b7	a696fd2ec6854e77f9af6a9758b2691b10117a0039ea0933f4ad41957c080e32	GSE166190::GSE166190::NNLS::drop_Erythroid/platelets::NK cells	GSE166190	GSE166190	GSE166190	GSE166190	pbmc	NNLS	drop_Erythroid/platelets	Erythroid/platelets	NK cells	Positive	Negative	PBMC_reference_full::TSP10::Erythroid_platelets	PBMC_reference_full	TSP10	supplementary_subject_mean	refit-on-completed-reference	external-profile output envelope	83	15	0
e315f07c413f815be848167be37f4d9c4e2c16feca15ac3a304ddf44396ba457	99d906a241c50f46e923f61e55e78b8c6934ed495840be46748b0f41803db6e0	744c2b94ec1b96d4f720a83a7abb988c8e62666836b9b95b09f216d7dd78c6b7	a696fd2ec6854e77f9af6a9758b2691b10117a0039ea0933f4ad41957c080e32	GSE166190::GSE166190::NNLS::drop_Erythroid/platelets::T cells	GSE166190	GSE166190	GSE166190	GSE166190	pbmc	NNLS	drop_Erythroid/platelets	Erythroid/platelets	T cells	Positive	Negative	PBMC_reference_full::TSP10::Erythroid_platelets	PBMC_reference_full	TSP10	supplementary_subject_mean	refit-on-completed-reference	external-profile output envelope	83	15	0
e3240a52ffd241adeeb6b1fdf20c444867b48ae829b6196f51ba87220140fe04	28db91f3c8dcc2d943a5d05061674077ccc6555b9358e5b69d6b469fca95bf3b	bc44e3fc82c08bd694e29e2e99438ff0371bb9c9d82f390087536795130fba51	a6d2dca76002f648b605439c70612ba8f7585a209d9922937cea8390da37e56b	GSE102741::GSE102741::NNLS::drop_Microglia::Astrocytes	GSE102741	GSE102741	GSE102741	GSE102741	dlpfc	NNLS	drop_Microglia	Microglia	Astrocytes	Autism spectrum disorder (ASD)	Healthy control	huuki_myers::Br6432::Micro	Huuki-Myers donor-matched snRNA reference	Br6432	primary	refit-on-completed-reference	external-profile output envelope	13	39	0.0813910129800014
e3240a52ffd241adeeb6b1fdf20c444867b48ae829b6196f51ba87220140fe04	28db91f3c8dcc2d943a5d05061674077ccc6555b9358e5b69d6b469fca95bf3b	bc44e3fc82c08bd694e29e2e99438ff0371bb9c9d82f390087536795130fba51	a6d2dca76002f648b605439c70612ba8f7585a209d9922937cea8390da37e56b	GSE102741::GSE102741::NNLS::drop_Microglia::Endothelial cells	GSE102741	GSE102741	GSE102741	GSE102741	dlpfc	NNLS	drop_Microglia	Microglia	Endothelial cells	Autism spectrum disorder (ASD)	Healthy control	huuki_myers::Br6432::Micro	Huuki-Myers donor-matched snRNA reference	Br6432	primary	refit-on-completed-reference	external-profile output envelope	13	39	0.00292571329629811
e3240a52ffd241adeeb6b1fdf20c444867b48ae829b6196f51ba87220140fe04	28db91f3c8dcc2d943a5d05061674077ccc6555b9358e5b69d6b469fca95bf3b	bc44e3fc82c08bd694e29e2e99438ff0371bb9c9d82f390087536795130fba51	a6d2dca76002f648b605439c70612ba8f7585a209d9922937cea8390da37e56b	GSE102741::GSE102741::NNLS::drop_Microglia::Excitatory neurons	GSE102741	GSE102741	GSE102741	GSE102741	dlpfc	NNLS	drop_Microglia	Microglia	Excitatory neurons	Autism spectrum disorder (ASD)	Healthy control	huuki_myers::Br6432::Micro	Huuki-Myers donor-matched snRNA reference	Br6432	primary	refit-on-completed-reference	external-profile output envelope	13	39	-0.00639571000865585
e3240a52ffd241adeeb6b1fdf20c444867b48ae829b6196f51ba87220140fe04	28db91f3c8dcc2d943a5d05061674077ccc6555b9358e5b69d6b469fca95bf3b	bc44e3fc82c08bd694e29e2e99438ff0371bb9c9d82f390087536795130fba51	a6d2dca76002f648b605439c70612ba8f7585a209d9922937cea8390da37e56b	GSE102741::GSE102741::NNLS::drop_Microglia::Inhibitory neurons	GSE102741	GSE102741	GSE102741	GSE102741	dlpfc	NNLS	drop_Microglia	Microglia	Inhibitory neurons	Autism spectrum disorder (ASD)	Healthy control	huuki_myers::Br6432::Micro	Huuki-Myers donor-matched snRNA reference	Br6432	primary	refit-on-completed-reference	external-profile output envelope	13	39	0
e3240a52ffd241adeeb6b1fdf20c444867b48ae829b6196f51ba87220140fe04	28db91f3c8dcc2d943a5d05061674077ccc6555b9358e5b69d6b469fca95bf3b	bc44e3fc82c08bd694e29e2e99438ff0371bb9c9d82f390087536795130fba51	a6d2dca76002f648b605439c70612ba8f7585a209d9922937cea8390da37e56b	GSE102741::GSE102741::NNLS::drop_Microglia::OPC	GSE102741	GSE102741	GSE102741	GSE102741	dlpfc	NNLS	drop_Microglia	Microglia	OPC	Autism spectrum disorder (ASD)	Healthy control	huuki_myers::Br6432::Micro	Huuki-Myers donor-matched snRNA reference	Br6432	primary	refit-on-completed-reference	external-profile output envelope	13	39	0
e3240a52ffd241adeeb6b1fdf20c444867b48ae829b6196f51ba87220140fe04	28db91f3c8dcc2d943a5d05061674077ccc6555b9358e5b69d6b469fca95bf3b	bc44e3fc82c08bd694e29e2e99438ff0371bb9c9d82f390087536795130fba51	a6d2dca76002f648b605439c70612ba8f7585a209d9922937cea8390da37e56b	GSE102741::GSE102741::NNLS::drop_Microglia::Oligodendrocytes	GSE102741	GSE102741	GSE102741	GSE102741	dlpfc	NNLS	drop_Microglia	Microglia	Oligodendrocytes	Autism spectrum disorder (ASD)	Healthy control	huuki_myers::Br6432::Micro	Huuki-Myers donor-matched snRNA reference	Br6432	primary	refit-on-completed-reference	external-profile output envelope	13	39	-0.0770456307189023
e3240a52ffd241adeeb6b1fdf20c444867b48ae829b6196f51ba87220140fe04	28db91f3c8dcc2d943a5d05061674077ccc6555b9358e5b69d6b469fca95bf3b	bc44e3fc82c08bd694e29e2e99438ff0371bb9c9d82f390087536795130fba51	a6d2dca76002f648b605439c70612ba8f7585a209d9922937cea8390da37e56b	GSE102741::GSE102741::NNLS::drop_Microglia::VLMC	GSE102741	GSE102741	GSE102741	GSE102741	dlpfc	NNLS	drop_Microglia	Microglia	VLMC	Autism spectrum disorder (ASD)	Healthy control	huuki_myers::Br6432::Micro	Huuki-Myers donor-matched snRNA reference	Br6432	primary	refit-on-completed-reference	external-profile output envelope	13	39	0
e32763080449d534c57af10658f88d0a0b188a7d4be53939e45b163207c9e676	9eac72fac3a33158f3a62fe87dfa8a608d9075a71705ea2b9444014fb07813fd	726deed51dff94d7f034a5329a08ac50273d521d5f37591fcd47bfce15ab11bc	06e93caff3ac533c41898f928d91cfad1c8701b94f180eb33201d6baae734ea5	GSE102556::GSE102556::NNLS::drop_Astrocytes::Endothelial cells	GSE102556	GSE102556	GSE102556	GSE102556	dlpfc	NNLS	drop_Astrocytes	Astrocytes	Endothelial cells	MDD	CTRL	huuki_myers::Br3942::Astro	Huuki-Myers donor-matched snRNA reference	Br3942	primary	refit-on-completed-reference	external-profile output envelope	26	22	0.00011911371952298
e32763080449d534c57af10658f88d0a0b188a7d4be53939e45b163207c9e676	9eac72fac3a33158f3a62fe87dfa8a608d9075a71705ea2b9444014fb07813fd	726deed51dff94d7f034a5329a08ac50273d521d5f37591fcd47bfce15ab11bc	06e93caff3ac533c41898f928d91cfad1c8701b94f180eb33201d6baae734ea5	GSE102556::GSE102556::NNLS::drop_Astrocytes::Excitatory neurons	GSE102556	GSE102556	GSE102556	GSE102556	dlpfc	NNLS	drop_Astrocytes	Astrocytes	Excitatory neurons	MDD	CTRL	huuki_myers::Br3942::Astro	Huuki-Myers donor-matched snRNA reference	Br3942	primary	refit-on-completed-reference	external-profile output envelope	26	22	-0.0224735989269251
e32763080449d534c57af10658f88d0a0b188a7d4be53939e45b163207c9e676	9eac72fac3a33158f3a62fe87dfa8a608d9075a71705ea2b9444014fb07813fd	726deed51dff94d7f034a5329a08ac50273d521d5f37591fcd47bfce15ab11bc	06e93caff3ac533c41898f928d91cfad1c8701b94f180eb33201d6baae734ea5	GSE102556::GSE102556::NNLS::drop_Astrocytes::Inhibitory neurons	GSE102556	GSE102556	GSE102556	GSE102556	dlpfc	NNLS	drop_Astrocytes	Astrocytes	Inhibitory neurons	MDD	CTRL	huuki_myers::Br3942::Astro	Huuki-Myers donor-matched snRNA reference	Br3942	primary	refit-on-completed-reference	external-profile output envelope	26	22	-0.00267346012703877
e32763080449d534c57af10658f88d0a0b188a7d4be53939e45b163207c9e676	9eac72fac3a33158f3a62fe87dfa8a608d9075a71705ea2b9444014fb07813fd	726deed51dff94d7f034a5329a08ac50273d521d5f37591fcd47bfce15ab11bc	06e93caff3ac533c41898f928d91cfad1c8701b94f180eb33201d6baae734ea5	GSE102556::GSE102556::NNLS::drop_Astrocytes::Microglia	GSE102556	GSE102556	GSE102556	GSE102556	dlpfc	NNLS	drop_Astrocytes	Astrocytes	Microglia	MDD	CTRL	huuki_myers::Br3942::Astro	Huuki-Myers donor-matched snRNA reference	Br3942	primary	refit-on-completed-reference	external-profile output envelope	26	22	0.00319566656464129
e32763080449d534c57af10658f88d0a0b188a7d4be53939e45b163207c9e676	9eac72fac3a33158f3a62fe87dfa8a608d9075a71705ea2b9444014fb07813fd	726deed51dff94d7f034a5329a08ac50273d521d5f37591fcd47bfce15ab11bc	06e93caff3ac533c41898f928d91cfad1c8701b94f180eb33201d6baae734ea5	GSE102556::GSE102556::NNLS::drop_Astrocytes::OPC	GSE102556	GSE102556	GSE102556	GSE102556	dlpfc	NNLS	drop_Astrocytes	Astrocytes	OPC	MDD	CTRL	huuki_myers::Br3942::Astro	Huuki-Myers donor-matched snRNA reference	Br3942	primary	refit-on-completed-reference	external-profile output envelope	26	22	0
e32763080449d534c57af10658f88d0a0b188a7d4be53939e45b163207c9e676	9eac72fac3a33158f3a62fe87dfa8a608d9075a71705ea2b9444014fb07813fd	726deed51dff94d7f034a5329a08ac50273d521d5f37591fcd47bfce15ab11bc	06e93caff3ac533c41898f928d91cfad1c8701b94f180eb33201d6baae734ea5	GSE102556::GSE102556::NNLS::drop_Astrocytes::Oligodendrocytes	GSE102556	GSE102556	GSE102556	GSE102556	dlpfc	NNLS	drop_Astrocytes	Astrocytes	Oligodendrocytes	MDD	CTRL	huuki_myers::Br3942::Astro	Huuki-Myers donor-matched snRNA reference	Br3942	primary	refit-on-completed-reference	external-profile output envelope	26	22	0.0378339252904585
e32763080449d534c57af10658f88d0a0b188a7d4be53939e45b163207c9e676	9eac72fac3a33158f3a62fe87dfa8a608d9075a71705ea2b9444014fb07813fd	726deed51dff94d7f034a5329a08ac50273d521d5f37591fcd47bfce15ab11bc	06e93caff3ac533c41898f928d91cfad1c8701b94f180eb33201d6baae734ea5	GSE102556::GSE102556::NNLS::drop_Astrocytes::VLMC	GSE102556	GSE102556	GSE102556	GSE102556	dlpfc	NNLS	drop_Astrocytes	Astrocytes	VLMC	MDD	CTRL	huuki_myers::Br3942::Astro	Huuki-Myers donor-matched snRNA reference	Br3942	primary	refit-on-completed-reference	external-profile output envelope	26	22	0
e34cc2f1862a74b8d826a2ba6e5d4b628e68489a7a1e2f2dd8267a66d419ad36	cff809c0afcec46db8a2db13a66d16f4cd1dfe08f9ee74958de3a51e2169f418	932e5a4204b2a4d9a408c59bf70c0b790132e767c037db460b3ce7bc0d56247c	b7af7efa7535afd734fd251e09e1af359a01b5104d8f07994959ea04e927a295	GSE68719::GSE68719::NNLS::drop_OPC::Astrocytes	GSE68719	GSE68719	GSE68719	GSE68719	dlpfc	NNLS	drop_OPC	OPC	Astrocytes	Parkinson disease	Neurologically normal control	huuki_myers::Br2743::OPC	Huuki-Myers donor-matched snRNA reference	Br2743	primary	refit-on-completed-reference	external-profile output envelope	29	44	0.000865744294016138
e34cc2f1862a74b8d826a2ba6e5d4b628e68489a7a1e2f2dd8267a66d419ad36	cff809c0afcec46db8a2db13a66d16f4cd1dfe08f9ee74958de3a51e2169f418	932e5a4204b2a4d9a408c59bf70c0b790132e767c037db460b3ce7bc0d56247c	b7af7efa7535afd734fd251e09e1af359a01b5104d8f07994959ea04e927a295	GSE68719::GSE68719::NNLS::drop_OPC::Endothelial cells	GSE68719	GSE68719	GSE68719	GSE68719	dlpfc	NNLS	drop_OPC	OPC	Endothelial cells	Parkinson disease	Neurologically normal control	huuki_myers::Br2743::OPC	Huuki-Myers donor-matched snRNA reference	Br2743	primary	refit-on-completed-reference	external-profile output envelope	29	44	0
e34cc2f1862a74b8d826a2ba6e5d4b628e68489a7a1e2f2dd8267a66d419ad36	cff809c0afcec46db8a2db13a66d16f4cd1dfe08f9ee74958de3a51e2169f418	932e5a4204b2a4d9a408c59bf70c0b790132e767c037db460b3ce7bc0d56247c	b7af7efa7535afd734fd251e09e1af359a01b5104d8f07994959ea04e927a295	GSE68719::GSE68719::NNLS::drop_OPC::Excitatory neurons	GSE68719	GSE68719	GSE68719	GSE68719	dlpfc	NNLS	drop_OPC	OPC	Excitatory neurons	Parkinson disease	Neurologically normal control	huuki_myers::Br2743::OPC	Huuki-Myers donor-matched snRNA reference	Br2743	primary	refit-on-completed-reference	external-profile output envelope	29	44	0
e34cc2f1862a74b8d826a2ba6e5d4b628e68489a7a1e2f2dd8267a66d419ad36	cff809c0afcec46db8a2db13a66d16f4cd1dfe08f9ee74958de3a51e2169f418	932e5a4204b2a4d9a408c59bf70c0b790132e767c037db460b3ce7bc0d56247c	b7af7efa7535afd734fd251e09e1af359a01b5104d8f07994959ea04e927a295	GSE68719::GSE68719::NNLS::drop_OPC::Inhibitory neurons	GSE68719	GSE68719	GSE68719	GSE68719	dlpfc	NNLS	drop_OPC	OPC	Inhibitory neurons	Parkinson disease	Neurologically normal control	huuki_myers::Br2743::OPC	Huuki-Myers donor-matched snRNA reference	Br2743	primary	refit-on-completed-reference	external-profile output envelope	29	44	0
e34cc2f1862a74b8d826a2ba6e5d4b628e68489a7a1e2f2dd8267a66d419ad36	cff809c0afcec46db8a2db13a66d16f4cd1dfe08f9ee74958de3a51e2169f418	932e5a4204b2a4d9a408c59bf70c0b790132e767c037db460b3ce7bc0d56247c	b7af7efa7535afd734fd251e09e1af359a01b5104d8f07994959ea04e927a295	GSE68719::GSE68719::NNLS::drop_OPC::Microglia	GSE68719	GSE68719	GSE68719	GSE68719	dlpfc	NNLS	drop_OPC	OPC	Microglia	Parkinson disease	Neurologically normal control	huuki_myers::Br2743::OPC	Huuki-Myers donor-matched snRNA reference	Br2743	primary	refit-on-completed-reference	external-profile output envelope	29	44	0.00410721067892433
e34cc2f1862a74b8d826a2ba6e5d4b628e68489a7a1e2f2dd8267a66d419ad36	cff809c0afcec46db8a2db13a66d16f4cd1dfe08f9ee74958de3a51e2169f418	932e5a4204b2a4d9a408c59bf70c0b790132e767c037db460b3ce7bc0d56247c	b7af7efa7535afd734fd251e09e1af359a01b5104d8f07994959ea04e927a295	GSE68719::GSE68719::NNLS::drop_OPC::Oligodendrocytes	GSE68719	GSE68719	GSE68719	GSE68719	dlpfc	NNLS	drop_OPC	OPC	Oligodendrocytes	Parkinson disease	Neurologically normal control	huuki_myers::Br2743::OPC	Huuki-Myers donor-matched snRNA reference	Br2743	primary	refit-on-completed-reference	external-profile output envelope	29	44	0.042436955212943
e34cc2f1862a74b8d826a2ba6e5d4b628e68489a7a1e2f2dd8267a66d419ad36	cff809c0afcec46db8a2db13a66d16f4cd1dfe08f9ee74958de3a51e2169f418	932e5a4204b2a4d9a408c59bf70c0b790132e767c037db460b3ce7bc0d56247c	b7af7efa7535afd734fd251e09e1af359a01b5104d8f07994959ea04e927a295	GSE68719::GSE68719::NNLS::drop_OPC::VLMC	GSE68719	GSE68719	GSE68719	GSE68719	dlpfc	NNLS	drop_OPC	OPC	VLMC	Parkinson disease	Neurologically normal control	huuki_myers::Br2743::OPC	Huuki-Myers donor-matched snRNA reference	Br2743	primary	refit-on-completed-reference	external-profile output envelope	29	44	0
e34f4c8f2bf6311660db747cc525cb67a826d57729beb20a4135d0570a4eb8c0	f6cf53f7c79f5b8e44ec74eb5350a8690f76a00dd8da0693aa28aeba5a2ea6a5	cecec2e325e52dff13bc839ec28c1aec4d5a132805b8381651d2905ecf263839	b7af7efa7535afd734fd251e09e1af359a01b5104d8f07994959ea04e927a295	GSE68719::GSE68719::NNLS::drop_Excitatory neurons::Astrocytes	GSE68719	GSE68719	GSE68719	GSE68719	dlpfc	NNLS	drop_Excitatory neurons	Excitatory neurons	Astrocytes	Parkinson disease	Neurologically normal control	Allen_DFC::H18.30.001::Excitatory_neurons	Allen_DFC	H18.30.001	primary	refit-on-completed-reference	external-profile output envelope	29	44	-0.00705686049381835
e34f4c8f2bf6311660db747cc525cb67a826d57729beb20a4135d0570a4eb8c0	f6cf53f7c79f5b8e44ec74eb5350a8690f76a00dd8da0693aa28aeba5a2ea6a5	cecec2e325e52dff13bc839ec28c1aec4d5a132805b8381651d2905ecf263839	b7af7efa7535afd734fd251e09e1af359a01b5104d8f07994959ea04e927a295	GSE68719::GSE68719::NNLS::drop_Excitatory neurons::Endothelial cells	GSE68719	GSE68719	GSE68719	GSE68719	dlpfc	NNLS	drop_Excitatory neurons	Excitatory neurons	Endothelial cells	Parkinson disease	Neurologically normal control	Allen_DFC::H18.30.001::Excitatory_neurons	Allen_DFC	H18.30.001	primary	refit-on-completed-reference	external-profile output envelope	29	44	0
e34f4c8f2bf6311660db747cc525cb67a826d57729beb20a4135d0570a4eb8c0	f6cf53f7c79f5b8e44ec74eb5350a8690f76a00dd8da0693aa28aeba5a2ea6a5	cecec2e325e52dff13bc839ec28c1aec4d5a132805b8381651d2905ecf263839	b7af7efa7535afd734fd251e09e1af359a01b5104d8f07994959ea04e927a295	GSE68719::GSE68719::NNLS::drop_Excitatory neurons::Inhibitory neurons	GSE68719	GSE68719	GSE68719	GSE68719	dlpfc	NNLS	drop_Excitatory neurons	Excitatory neurons	Inhibitory neurons	Parkinson disease	Neurologically normal control	Allen_DFC::H18.30.001::Excitatory_neurons	Allen_DFC	H18.30.001	primary	refit-on-completed-reference	external-profile output envelope	29	44	0
e34f4c8f2bf6311660db747cc525cb67a826d57729beb20a4135d0570a4eb8c0	f6cf53f7c79f5b8e44ec74eb5350a8690f76a00dd8da0693aa28aeba5a2ea6a5	cecec2e325e52dff13bc839ec28c1aec4d5a132805b8381651d2905ecf263839	b7af7efa7535afd734fd251e09e1af359a01b5104d8f07994959ea04e927a295	GSE68719::GSE68719::NNLS::drop_Excitatory neurons::Microglia	GSE68719	GSE68719	GSE68719	GSE68719	dlpfc	NNLS	drop_Excitatory neurons	Excitatory neurons	Microglia	Parkinson disease	Neurologically normal control	Allen_DFC::H18.30.001::Excitatory_neurons	Allen_DFC	H18.30.001	primary	refit-on-completed-reference	external-profile output envelope	29	44	0.00234781244390464
e34f4c8f2bf6311660db747cc525cb67a826d57729beb20a4135d0570a4eb8c0	f6cf53f7c79f5b8e44ec74eb5350a8690f76a00dd8da0693aa28aeba5a2ea6a5	cecec2e325e52dff13bc839ec28c1aec4d5a132805b8381651d2905ecf263839	b7af7efa7535afd734fd251e09e1af359a01b5104d8f07994959ea04e927a295	GSE68719::GSE68719::NNLS::drop_Excitatory neurons::OPC	GSE68719	GSE68719	GSE68719	GSE68719	dlpfc	NNLS	drop_Excitatory neurons	Excitatory neurons	OPC	Parkinson disease	Neurologically normal control	Allen_DFC::H18.30.001::Excitatory_neurons	Allen_DFC	H18.30.001	primary	refit-on-completed-reference	external-profile output envelope	29	44	0
e34f4c8f2bf6311660db747cc525cb67a826d57729beb20a4135d0570a4eb8c0	f6cf53f7c79f5b8e44ec74eb5350a8690f76a00dd8da0693aa28aeba5a2ea6a5	cecec2e325e52dff13bc839ec28c1aec4d5a132805b8381651d2905ecf263839	b7af7efa7535afd734fd251e09e1af359a01b5104d8f07994959ea04e927a295	GSE68719::GSE68719::NNLS::drop_Excitatory neurons::Oligodendrocytes	GSE68719	GSE68719	GSE68719	GSE68719	dlpfc	NNLS	drop_Excitatory neurons	Excitatory neurons	Oligodendrocytes	Parkinson disease	Neurologically normal control	Allen_DFC::H18.30.001::Excitatory_neurons	Allen_DFC	H18.30.001	primary	refit-on-completed-reference	external-profile output envelope	29	44	0.0214516257772506
e34f4c8f2bf6311660db747cc525cb67a826d57729beb20a4135d0570a4eb8c0	f6cf53f7c79f5b8e44ec74eb5350a8690f76a00dd8da0693aa28aeba5a2ea6a5	cecec2e325e52dff13bc839ec28c1aec4d5a132805b8381651d2905ecf263839	b7af7efa7535afd734fd251e09e1af359a01b5104d8f07994959ea04e927a295	GSE68719::GSE68719::NNLS::drop_Excitatory neurons::VLMC	GSE68719	GSE68719	GSE68719	GSE68719	dlpfc	NNLS	drop_Excitatory neurons	Excitatory neurons	VLMC	Parkinson disease	Neurologically normal control	Allen_DFC::H18.30.001::Excitatory_neurons	Allen_DFC	H18.30.001	primary	refit-on-completed-reference	external-profile output envelope	29	44	0
e3beb8c36804255bfbda2001587193769c9805a5038e4f1cebb46b25e4497fc0	5aea3ada408d992e6ab9b9cc2c123d7a9c6735811777b5e7a900c30d4125035d	27c4f8d2cdf93344903a6b994330e11f744c13710acb908baa63c8be3b319eef	a6d2dca76002f648b605439c70612ba8f7585a209d9922937cea8390da37e56b	GSE102741::GSE102741::CIBERSORT::drop_Microglia::Astrocytes	GSE102741	GSE102741	GSE102741	GSE102741	dlpfc	CIBERSORT	drop_Microglia	Microglia	Astrocytes	Autism spectrum disorder (ASD)	Healthy control	huuki_myers::Br2743::Micro	Huuki-Myers donor-matched snRNA reference	Br2743	primary	refit-on-completed-reference	external-profile output envelope	13	39	0.05265880340896
e3beb8c36804255bfbda2001587193769c9805a5038e4f1cebb46b25e4497fc0	5aea3ada408d992e6ab9b9cc2c123d7a9c6735811777b5e7a900c30d4125035d	27c4f8d2cdf93344903a6b994330e11f744c13710acb908baa63c8be3b319eef	a6d2dca76002f648b605439c70612ba8f7585a209d9922937cea8390da37e56b	GSE102741::GSE102741::CIBERSORT::drop_Microglia::Endothelial cells	GSE102741	GSE102741	GSE102741	GSE102741	dlpfc	CIBERSORT	drop_Microglia	Microglia	Endothelial cells	Autism spectrum disorder (ASD)	Healthy control	huuki_myers::Br2743::Micro	Huuki-Myers donor-matched snRNA reference	Br2743	primary	refit-on-completed-reference	external-profile output envelope	13	39	0.000793229783476891
e3beb8c36804255bfbda2001587193769c9805a5038e4f1cebb46b25e4497fc0	5aea3ada408d992e6ab9b9cc2c123d7a9c6735811777b5e7a900c30d4125035d	27c4f8d2cdf93344903a6b994330e11f744c13710acb908baa63c8be3b319eef	a6d2dca76002f648b605439c70612ba8f7585a209d9922937cea8390da37e56b	GSE102741::GSE102741::CIBERSORT::drop_Microglia::Excitatory neurons	GSE102741	GSE102741	GSE102741	GSE102741	dlpfc	CIBERSORT	drop_Microglia	Microglia	Excitatory neurons	Autism spectrum disorder (ASD)	Healthy control	huuki_myers::Br2743::Micro	Huuki-Myers donor-matched snRNA reference	Br2743	primary	refit-on-completed-reference	external-profile output envelope	13	39	0.0101591412970186
e3beb8c36804255bfbda2001587193769c9805a5038e4f1cebb46b25e4497fc0	5aea3ada408d992e6ab9b9cc2c123d7a9c6735811777b5e7a900c30d4125035d	27c4f8d2cdf93344903a6b994330e11f744c13710acb908baa63c8be3b319eef	a6d2dca76002f648b605439c70612ba8f7585a209d9922937cea8390da37e56b	GSE102741::GSE102741::CIBERSORT::drop_Microglia::Inhibitory neurons	GSE102741	GSE102741	GSE102741	GSE102741	dlpfc	CIBERSORT	drop_Microglia	Microglia	Inhibitory neurons	Autism spectrum disorder (ASD)	Healthy control	huuki_myers::Br2743::Micro	Huuki-Myers donor-matched snRNA reference	Br2743	primary	refit-on-completed-reference	external-profile output envelope	13	39	-0.00218817669892197
e3beb8c36804255bfbda2001587193769c9805a5038e4f1cebb46b25e4497fc0	5aea3ada408d992e6ab9b9cc2c123d7a9c6735811777b5e7a900c30d4125035d	27c4f8d2cdf93344903a6b994330e11f744c13710acb908baa63c8be3b319eef	a6d2dca76002f648b605439c70612ba8f7585a209d9922937cea8390da37e56b	GSE102741::GSE102741::CIBERSORT::drop_Microglia::OPC	GSE102741	GSE102741	GSE102741	GSE102741	dlpfc	CIBERSORT	drop_Microglia	Microglia	OPC	Autism spectrum disorder (ASD)	Healthy control	huuki_myers::Br2743::Micro	Huuki-Myers donor-matched snRNA reference	Br2743	primary	refit-on-completed-reference	external-profile output envelope	13	39	0
e3beb8c36804255bfbda2001587193769c9805a5038e4f1cebb46b25e4497fc0	5aea3ada408d992e6ab9b9cc2c123d7a9c6735811777b5e7a900c30d4125035d	27c4f8d2cdf93344903a6b994330e11f744c13710acb908baa63c8be3b319eef	a6d2dca76002f648b605439c70612ba8f7585a209d9922937cea8390da37e56b	GSE102741::GSE102741::CIBERSORT::drop_Microglia::Oligodendrocytes	GSE102741	GSE102741	GSE102741	GSE102741	dlpfc	CIBERSORT	drop_Microglia	Microglia	Oligodendrocytes	Autism spectrum disorder (ASD)	Healthy control	huuki_myers::Br2743::Micro	Huuki-Myers donor-matched snRNA reference	Br2743	primary	refit-on-completed-reference	external-profile output envelope	13	39	-0.0508656777023171
e3beb8c36804255bfbda2001587193769c9805a5038e4f1cebb46b25e4497fc0	5aea3ada408d992e6ab9b9cc2c123d7a9c6735811777b5e7a900c30d4125035d	27c4f8d2cdf93344903a6b994330e11f744c13710acb908baa63c8be3b319eef	a6d2dca76002f648b605439c70612ba8f7585a209d9922937cea8390da37e56b	GSE102741::GSE102741::CIBERSORT::drop_Microglia::VLMC	GSE102741	GSE102741	GSE102741	GSE102741	dlpfc	CIBERSORT	drop_Microglia	Microglia	VLMC	Autism spectrum disorder (ASD)	Healthy control	huuki_myers::Br2743::Micro	Huuki-Myers donor-matched snRNA reference	Br2743	primary	refit-on-completed-reference	external-profile output envelope	13	39	0
e3c44257f170230f81d6bee58ad1f22ecdcaf6ef9107c605f026e20b25a6e551	94ca004b58c5710e1cb690a4221bed02f132948f22244b8440db7c258ea00bfe	d40b1b03b0464d623d25c074d08a1aa891a8b2b145f9f1b610b6aa1e4a2cd9f4	8a82f425671c906afcb97cb623fc0897245d7aa7593af71fb9cf2474a87621c8	GSE112155::GSE112155::NNLS::drop_Conjunctival_Epi::Endothelium	GSE112155	GSE112155	GSE112155	GSE112155	cornea	NNLS	drop_Conjunctival_Epi	Conjunctival_Epi	Endothelium	KC	control	cornea_integrated_atlas::vZyl2_sc_S010::Conjunctival_Epi	cornea_integrated_atlas	vZyl2_sc_S010	primary	refit-on-completed-reference	external-profile output envelope	10	10	0
e3c44257f170230f81d6bee58ad1f22ecdcaf6ef9107c605f026e20b25a6e551	94ca004b58c5710e1cb690a4221bed02f132948f22244b8440db7c258ea00bfe	d40b1b03b0464d623d25c074d08a1aa891a8b2b145f9f1b610b6aa1e4a2cd9f4	8a82f425671c906afcb97cb623fc0897245d7aa7593af71fb9cf2474a87621c8	GSE112155::GSE112155::NNLS::drop_Conjunctival_Epi::Epithelium	GSE112155	GSE112155	GSE112155	GSE112155	cornea	NNLS	drop_Conjunctival_Epi	Conjunctival_Epi	Epithelium	KC	control	cornea_integrated_atlas::vZyl2_sc_S010::Conjunctival_Epi	cornea_integrated_atlas	vZyl2_sc_S010	primary	refit-on-completed-reference	external-profile output envelope	10	10	0
e3c44257f170230f81d6bee58ad1f22ecdcaf6ef9107c605f026e20b25a6e551	94ca004b58c5710e1cb690a4221bed02f132948f22244b8440db7c258ea00bfe	d40b1b03b0464d623d25c074d08a1aa891a8b2b145f9f1b610b6aa1e4a2cd9f4	8a82f425671c906afcb97cb623fc0897245d7aa7593af71fb9cf2474a87621c8	GSE112155::GSE112155::NNLS::drop_Conjunctival_Epi::Immune	GSE112155	GSE112155	GSE112155	GSE112155	cornea	NNLS	drop_Conjunctival_Epi	Conjunctival_Epi	Immune	KC	control	cornea_integrated_atlas::vZyl2_sc_S010::Conjunctival_Epi	cornea_integrated_atlas	vZyl2_sc_S010	primary	refit-on-completed-reference	external-profile output envelope	10	10	0
e3c44257f170230f81d6bee58ad1f22ecdcaf6ef9107c605f026e20b25a6e551	94ca004b58c5710e1cb690a4221bed02f132948f22244b8440db7c258ea00bfe	d40b1b03b0464d623d25c074d08a1aa891a8b2b145f9f1b610b6aa1e4a2cd9f4	8a82f425671c906afcb97cb623fc0897245d7aa7593af71fb9cf2474a87621c8	GSE112155::GSE112155::NNLS::drop_Conjunctival_Epi::Keratocyte	GSE112155	GSE112155	GSE112155	GSE112155	cornea	NNLS	drop_Conjunctival_Epi	Conjunctival_Epi	Keratocyte	KC	control	cornea_integrated_atlas::vZyl2_sc_S010::Conjunctival_Epi	cornea_integrated_atlas	vZyl2_sc_S010	primary	refit-on-completed-reference	external-profile output envelope	10	10	0
e3c44257f170230f81d6bee58ad1f22ecdcaf6ef9107c605f026e20b25a6e551	94ca004b58c5710e1cb690a4221bed02f132948f22244b8440db7c258ea00bfe	d40b1b03b0464d623d25c074d08a1aa891a8b2b145f9f1b610b6aa1e4a2cd9f4	8a82f425671c906afcb97cb623fc0897245d7aa7593af71fb9cf2474a87621c8	GSE112155::GSE112155::NNLS::drop_Conjunctival_Epi::Nerve_glia	GSE112155	GSE112155	GSE112155	GSE112155	cornea	NNLS	drop_Conjunctival_Epi	Conjunctival_Epi	Nerve_glia	KC	control	cornea_integrated_atlas::vZyl2_sc_S010::Conjunctival_Epi	cornea_integrated_atlas	vZyl2_sc_S010	primary	refit-on-completed-reference	external-profile output envelope	10	10	0
e3c44257f170230f81d6bee58ad1f22ecdcaf6ef9107c605f026e20b25a6e551	94ca004b58c5710e1cb690a4221bed02f132948f22244b8440db7c258ea00bfe	d40b1b03b0464d623d25c074d08a1aa891a8b2b145f9f1b610b6aa1e4a2cd9f4	8a82f425671c906afcb97cb623fc0897245d7aa7593af71fb9cf2474a87621c8	GSE112155::GSE112155::NNLS::drop_Conjunctival_Epi::Vascular_Melanocyte	GSE112155	GSE112155	GSE112155	GSE112155	cornea	NNLS	drop_Conjunctival_Epi	Conjunctival_Epi	Vascular_Melanocyte	KC	control	cornea_integrated_atlas::vZyl2_sc_S010::Conjunctival_Epi	cornea_integrated_atlas	vZyl2_sc_S010	primary	refit-on-completed-reference	external-profile output envelope	10	10	0
e3dcf03d52611dfb984ed39f5030bc6dcea163eae51f2d64ca4680d86f656ece	c0aba508513aa2611065bcb5b2eccb006244e6efa66e0192ebe5b5bf529d4f52	5ebc39ce3402bb13947232c10c988d20b1736aab1ad0f2b3ab42166b9b0a7ba8	7a95bd41e6d54c36d6249f6bb04588fb90d3119aa827d33f2d3ffa2739324fa1	GSE47460::GSE47460-GPL6480::NNLS::drop_Airway::Alveolar_epithelial	GSE47460	GSE47460	GSE47460-GPL6480	GSE47460-GPL6480	lung	NNLS	drop_Airway	Airway_epithelial	Alveolar_epithelial	ILD	COPD	lung_ref::THD0005::Airway_epithelial	reference_sce.rds	THD0005	primary	refit-on-completed-reference	external-profile output envelope	61	75	0.000223269804177478
e3dcf03d52611dfb984ed39f5030bc6dcea163eae51f2d64ca4680d86f656ece	c0aba508513aa2611065bcb5b2eccb006244e6efa66e0192ebe5b5bf529d4f52	5ebc39ce3402bb13947232c10c988d20b1736aab1ad0f2b3ab42166b9b0a7ba8	7a95bd41e6d54c36d6249f6bb04588fb90d3119aa827d33f2d3ffa2739324fa1	GSE47460::GSE47460-GPL6480::NNLS::drop_Airway::Endothelial	GSE47460	GSE47460	GSE47460-GPL6480	GSE47460-GPL6480	lung	NNLS	drop_Airway	Airway_epithelial	Endothelial	ILD	COPD	lung_ref::THD0005::Airway_epithelial	reference_sce.rds	THD0005	primary	refit-on-completed-reference	external-profile output envelope	61	75	-0.0169407861215281
e3dcf03d52611dfb984ed39f5030bc6dcea163eae51f2d64ca4680d86f656ece	c0aba508513aa2611065bcb5b2eccb006244e6efa66e0192ebe5b5bf529d4f52	5ebc39ce3402bb13947232c10c988d20b1736aab1ad0f2b3ab42166b9b0a7ba8	7a95bd41e6d54c36d6249f6bb04588fb90d3119aa827d33f2d3ffa2739324fa1	GSE47460::GSE47460-GPL6480::NNLS::drop_Airway::Lymphoid	GSE47460	GSE47460	GSE47460-GPL6480	GSE47460-GPL6480	lung	NNLS	drop_Airway	Airway_epithelial	Lymphoid	ILD	COPD	lung_ref::THD0005::Airway_epithelial	reference_sce.rds	THD0005	primary	refit-on-completed-reference	external-profile output envelope	61	75	-0.00174228168611296
e3dcf03d52611dfb984ed39f5030bc6dcea163eae51f2d64ca4680d86f656ece	c0aba508513aa2611065bcb5b2eccb006244e6efa66e0192ebe5b5bf529d4f52	5ebc39ce3402bb13947232c10c988d20b1736aab1ad0f2b3ab42166b9b0a7ba8	7a95bd41e6d54c36d6249f6bb04588fb90d3119aa827d33f2d3ffa2739324fa1	GSE47460::GSE47460-GPL6480::NNLS::drop_Airway::Mast	GSE47460	GSE47460	GSE47460-GPL6480	GSE47460-GPL6480	lung	NNLS	drop_Airway	Airway_epithelial	Mast	ILD	COPD	lung_ref::THD0005::Airway_epithelial	reference_sce.rds	THD0005	primary	refit-on-completed-reference	external-profile output envelope	61	75	0.00399720391013025
e3dcf03d52611dfb984ed39f5030bc6dcea163eae51f2d64ca4680d86f656ece	c0aba508513aa2611065bcb5b2eccb006244e6efa66e0192ebe5b5bf529d4f52	5ebc39ce3402bb13947232c10c988d20b1736aab1ad0f2b3ab42166b9b0a7ba8	7a95bd41e6d54c36d6249f6bb04588fb90d3119aa827d33f2d3ffa2739324fa1	GSE47460::GSE47460-GPL6480::NNLS::drop_Airway::Mesenchymal	GSE47460	GSE47460	GSE47460-GPL6480	GSE47460-GPL6480	lung	NNLS	drop_Airway	Airway_epithelial	Mesenchymal	ILD	COPD	lung_ref::THD0005::Airway_epithelial	reference_sce.rds	THD0005	primary	refit-on-completed-reference	external-profile output envelope	61	75	0.0185525746722451
e3dcf03d52611dfb984ed39f5030bc6dcea163eae51f2d64ca4680d86f656ece	c0aba508513aa2611065bcb5b2eccb006244e6efa66e0192ebe5b5bf529d4f52	5ebc39ce3402bb13947232c10c988d20b1736aab1ad0f2b3ab42166b9b0a7ba8	7a95bd41e6d54c36d6249f6bb04588fb90d3119aa827d33f2d3ffa2739324fa1	GSE47460::GSE47460-GPL6480::NNLS::drop_Airway::Myeloid	GSE47460	GSE47460	GSE47460-GPL6480	GSE47460-GPL6480	lung	NNLS	drop_Airway	Airway_epithelial	Myeloid	ILD	COPD	lung_ref::THD0005::Airway_epithelial	reference_sce.rds	THD0005	primary	refit-on-completed-reference	external-profile output envelope	61	75	-0.00421426193751098
e3e271060dd58c608b73c2065fa7aa940267ec776abbc9cf71e4224f46e5038b	b2d85f5cc481f2c16648076cd3eb55d5c77d445800bb86d7cff172cd3063046a	9cceea0adf28b67d501f12f8e2ff1d1910e14b3b377a8fe9b95f0033774e5c97	a6d2dca76002f648b605439c70612ba8f7585a209d9922937cea8390da37e56b	GSE102741::GSE102741::NNLS::drop_Excitatory neurons::Astrocytes	GSE102741	GSE102741	GSE102741	GSE102741	dlpfc	NNLS	drop_Excitatory neurons	Excitatory neurons	Astrocytes	Autism spectrum disorder (ASD)	Healthy control	Allen_DFC::H200.1023::Excitatory_neurons	Allen_DFC	H200.1023	primary	refit-on-completed-reference	external-profile output envelope	13	39	0.0828441703073227
e3e271060dd58c608b73c2065fa7aa940267ec776abbc9cf71e4224f46e5038b	b2d85f5cc481f2c16648076cd3eb55d5c77d445800bb86d7cff172cd3063046a	9cceea0adf28b67d501f12f8e2ff1d1910e14b3b377a8fe9b95f0033774e5c97	a6d2dca76002f648b605439c70612ba8f7585a209d9922937cea8390da37e56b	GSE102741::GSE102741::NNLS::drop_Excitatory neurons::Endothelial cells	GSE102741	GSE102741	GSE102741	GSE102741	dlpfc	NNLS	drop_Excitatory neurons	Excitatory neurons	Endothelial cells	Autism spectrum disorder (ASD)	Healthy control	Allen_DFC::H200.1023::Excitatory_neurons	Allen_DFC	H200.1023	primary	refit-on-completed-reference	external-profile output envelope	13	39	0.00247286167156602
e3e271060dd58c608b73c2065fa7aa940267ec776abbc9cf71e4224f46e5038b	b2d85f5cc481f2c16648076cd3eb55d5c77d445800bb86d7cff172cd3063046a	9cceea0adf28b67d501f12f8e2ff1d1910e14b3b377a8fe9b95f0033774e5c97	a6d2dca76002f648b605439c70612ba8f7585a209d9922937cea8390da37e56b	GSE102741::GSE102741::NNLS::drop_Excitatory neurons::Inhibitory neurons	GSE102741	GSE102741	GSE102741	GSE102741	dlpfc	NNLS	drop_Excitatory neurons	Excitatory neurons	Inhibitory neurons	Autism spectrum disorder (ASD)	Healthy control	Allen_DFC::H200.1023::Excitatory_neurons	Allen_DFC	H200.1023	primary	refit-on-completed-reference	external-profile output envelope	13	39	0
e3e271060dd58c608b73c2065fa7aa940267ec776abbc9cf71e4224f46e5038b	b2d85f5cc481f2c16648076cd3eb55d5c77d445800bb86d7cff172cd3063046a	9cceea0adf28b67d501f12f8e2ff1d1910e14b3b377a8fe9b95f0033774e5c97	a6d2dca76002f648b605439c70612ba8f7585a209d9922937cea8390da37e56b	GSE102741::GSE102741::NNLS::drop_Excitatory neurons::Microglia	GSE102741	GSE102741	GSE102741	GSE102741	dlpfc	NNLS	drop_Excitatory neurons	Excitatory neurons	Microglia	Autism spectrum disorder (ASD)	Healthy control	Allen_DFC::H200.1023::Excitatory_neurons	Allen_DFC	H200.1023	primary	refit-on-completed-reference	external-profile output envelope	13	39	0.0028747836443705
e3e271060dd58c608b73c2065fa7aa940267ec776abbc9cf71e4224f46e5038b	b2d85f5cc481f2c16648076cd3eb55d5c77d445800bb86d7cff172cd3063046a	9cceea0adf28b67d501f12f8e2ff1d1910e14b3b377a8fe9b95f0033774e5c97	a6d2dca76002f648b605439c70612ba8f7585a209d9922937cea8390da37e56b	GSE102741::GSE102741::NNLS::drop_Excitatory neurons::OPC	GSE102741	GSE102741	GSE102741	GSE102741	dlpfc	NNLS	drop_Excitatory neurons	Excitatory neurons	OPC	Autism spectrum disorder (ASD)	Healthy control	Allen_DFC::H200.1023::Excitatory_neurons	Allen_DFC	H200.1023	primary	refit-on-completed-reference	external-profile output envelope	13	39	0
e3e271060dd58c608b73c2065fa7aa940267ec776abbc9cf71e4224f46e5038b	b2d85f5cc481f2c16648076cd3eb55d5c77d445800bb86d7cff172cd3063046a	9cceea0adf28b67d501f12f8e2ff1d1910e14b3b377a8fe9b95f0033774e5c97	a6d2dca76002f648b605439c70612ba8f7585a209d9922937cea8390da37e56b	GSE102741::GSE102741::NNLS::drop_Excitatory neurons::Oligodendrocytes	GSE102741	GSE102741	GSE102741	GSE102741	dlpfc	NNLS	drop_Excitatory neurons	Excitatory neurons	Oligodendrocytes	Autism spectrum disorder (ASD)	Healthy control	Allen_DFC::H200.1023::Excitatory_neurons	Allen_DFC	H200.1023	primary	refit-on-completed-reference	external-profile output envelope	13	39	-0.0845663591210765
e3e271060dd58c608b73c2065fa7aa940267ec776abbc9cf71e4224f46e5038b	b2d85f5cc481f2c16648076cd3eb55d5c77d445800bb86d7cff172cd3063046a	9cceea0adf28b67d501f12f8e2ff1d1910e14b3b377a8fe9b95f0033774e5c97	a6d2dca76002f648b605439c70612ba8f7585a209d9922937cea8390da37e56b	GSE102741::GSE102741::NNLS::drop_Excitatory neurons::VLMC	GSE102741	GSE102741	GSE102741	GSE102741	dlpfc	NNLS	drop_Excitatory neurons	Excitatory neurons	VLMC	Autism spectrum disorder (ASD)	Healthy control	Allen_DFC::H200.1023::Excitatory_neurons	Allen_DFC	H200.1023	primary	refit-on-completed-reference	external-profile output envelope	13	39	0
e3f15c766aebeb5f8ecf1ebcad0255b6611584e43b22878ca073d0d44613eb6d	5ee48cf4e687dd41dbfd423e724b2fe6846de267a8c49c60990c13bb0625c69c	864a737aebf8c3551795c39cda076e9eb17d165c5c8eb81efbab68e9dacfb092	61c2a039f5ddb45f3034675e402b68f64ec7df6303448fb57c9a8312541667f6	GSE77938::GSE77938::NNLS::drop_Endothelium::Conjunctival_Epi	GSE77938	GSE77938	GSE77938	GSE77938	cornea	NNLS	drop_Endothelium	Endothelium	Conjunctival_Epi	KC	control	cornea_integrated_atlas::vZyl2_sc_S010::Endothelium	cornea_integrated_atlas	vZyl2_sc_S010	primary	refit-on-completed-reference	external-profile output envelope	25	25	-0.0198683475195838
e3f15c766aebeb5f8ecf1ebcad0255b6611584e43b22878ca073d0d44613eb6d	5ee48cf4e687dd41dbfd423e724b2fe6846de267a8c49c60990c13bb0625c69c	864a737aebf8c3551795c39cda076e9eb17d165c5c8eb81efbab68e9dacfb092	61c2a039f5ddb45f3034675e402b68f64ec7df6303448fb57c9a8312541667f6	GSE77938::GSE77938::NNLS::drop_Endothelium::Epithelium	GSE77938	GSE77938	GSE77938	GSE77938	cornea	NNLS	drop_Endothelium	Endothelium	Epithelium	KC	control	cornea_integrated_atlas::vZyl2_sc_S010::Endothelium	cornea_integrated_atlas	vZyl2_sc_S010	primary	refit-on-completed-reference	external-profile output envelope	25	25	0.231236279360009
e3f15c766aebeb5f8ecf1ebcad0255b6611584e43b22878ca073d0d44613eb6d	5ee48cf4e687dd41dbfd423e724b2fe6846de267a8c49c60990c13bb0625c69c	864a737aebf8c3551795c39cda076e9eb17d165c5c8eb81efbab68e9dacfb092	61c2a039f5ddb45f3034675e402b68f64ec7df6303448fb57c9a8312541667f6	GSE77938::GSE77938::NNLS::drop_Endothelium::Immune	GSE77938	GSE77938	GSE77938	GSE77938	cornea	NNLS	drop_Endothelium	Endothelium	Immune	KC	control	cornea_integrated_atlas::vZyl2_sc_S010::Endothelium	cornea_integrated_atlas	vZyl2_sc_S010	primary	refit-on-completed-reference	external-profile output envelope	25	25	0
e3f15c766aebeb5f8ecf1ebcad0255b6611584e43b22878ca073d0d44613eb6d	5ee48cf4e687dd41dbfd423e724b2fe6846de267a8c49c60990c13bb0625c69c	864a737aebf8c3551795c39cda076e9eb17d165c5c8eb81efbab68e9dacfb092	61c2a039f5ddb45f3034675e402b68f64ec7df6303448fb57c9a8312541667f6	GSE77938::GSE77938::NNLS::drop_Endothelium::Keratocyte	GSE77938	GSE77938	GSE77938	GSE77938	cornea	NNLS	drop_Endothelium	Endothelium	Keratocyte	KC	control	cornea_integrated_atlas::vZyl2_sc_S010::Endothelium	cornea_integrated_atlas	vZyl2_sc_S010	primary	refit-on-completed-reference	external-profile output envelope	25	25	0
e3f15c766aebeb5f8ecf1ebcad0255b6611584e43b22878ca073d0d44613eb6d	5ee48cf4e687dd41dbfd423e724b2fe6846de267a8c49c60990c13bb0625c69c	864a737aebf8c3551795c39cda076e9eb17d165c5c8eb81efbab68e9dacfb092	61c2a039f5ddb45f3034675e402b68f64ec7df6303448fb57c9a8312541667f6	GSE77938::GSE77938::NNLS::drop_Endothelium::Nerve_glia	GSE77938	GSE77938	GSE77938	GSE77938	cornea	NNLS	drop_Endothelium	Endothelium	Nerve_glia	KC	control	cornea_integrated_atlas::vZyl2_sc_S010::Endothelium	cornea_integrated_atlas	vZyl2_sc_S010	primary	refit-on-completed-reference	external-profile output envelope	25	25	0
e3f15c766aebeb5f8ecf1ebcad0255b6611584e43b22878ca073d0d44613eb6d	5ee48cf4e687dd41dbfd423e724b2fe6846de267a8c49c60990c13bb0625c69c	864a737aebf8c3551795c39cda076e9eb17d165c5c8eb81efbab68e9dacfb092	61c2a039f5ddb45f3034675e402b68f64ec7df6303448fb57c9a8312541667f6	GSE77938::GSE77938::NNLS::drop_Endothelium::Vascular_Melanocyte	GSE77938	GSE77938	GSE77938	GSE77938	cornea	NNLS	drop_Endothelium	Endothelium	Vascular_Melanocyte	KC	control	cornea_integrated_atlas::vZyl2_sc_S010::Endothelium	cornea_integrated_atlas	vZyl2_sc_S010	primary	refit-on-completed-reference	external-profile output envelope	25	25	0
e3fea4ce28ebabdd70494460f38ad6fcd74df200f58196e73ca0749136bb8b7a	f39ab54172ed92ffa715ebfc7e80328ac148979b860fdf509f794dc3cb634f17	d9d782aff1a389c084d43874e22468e0262515683f1a322d2a8bbf75b7a09a0d	b7af7efa7535afd734fd251e09e1af359a01b5104d8f07994959ea04e927a295	GSE68719::GSE68719::CIBERSORT::drop_Astrocytes::Endothelial cells	GSE68719	GSE68719	GSE68719	GSE68719	dlpfc	CIBERSORT	drop_Astrocytes	Astrocytes	Endothelial cells	Parkinson disease	Neurologically normal control	huuki_myers::Br8667::Astro	Huuki-Myers donor-matched snRNA reference	Br8667	primary	refit-on-completed-reference	external-profile output envelope	29	44	0.0110062876044251
e3fea4ce28ebabdd70494460f38ad6fcd74df200f58196e73ca0749136bb8b7a	f39ab54172ed92ffa715ebfc7e80328ac148979b860fdf509f794dc3cb634f17	d9d782aff1a389c084d43874e22468e0262515683f1a322d2a8bbf75b7a09a0d	b7af7efa7535afd734fd251e09e1af359a01b5104d8f07994959ea04e927a295	GSE68719::GSE68719::CIBERSORT::drop_Astrocytes::Excitatory neurons	GSE68719	GSE68719	GSE68719	GSE68719	dlpfc	CIBERSORT	drop_Astrocytes	Astrocytes	Excitatory neurons	Parkinson disease	Neurologically normal control	huuki_myers::Br8667::Astro	Huuki-Myers donor-matched snRNA reference	Br8667	primary	refit-on-completed-reference	external-profile output envelope	29	44	-0.0365024056668384
e3fea4ce28ebabdd70494460f38ad6fcd74df200f58196e73ca0749136bb8b7a	f39ab54172ed92ffa715ebfc7e80328ac148979b860fdf509f794dc3cb634f17	d9d782aff1a389c084d43874e22468e0262515683f1a322d2a8bbf75b7a09a0d	b7af7efa7535afd734fd251e09e1af359a01b5104d8f07994959ea04e927a295	GSE68719::GSE68719::CIBERSORT::drop_Astrocytes::Inhibitory neurons	GSE68719	GSE68719	GSE68719	GSE68719	dlpfc	CIBERSORT	drop_Astrocytes	Astrocytes	Inhibitory neurons	Parkinson disease	Neurologically normal control	huuki_myers::Br8667::Astro	Huuki-Myers donor-matched snRNA reference	Br8667	primary	refit-on-completed-reference	external-profile output envelope	29	44	0
e3fea4ce28ebabdd70494460f38ad6fcd74df200f58196e73ca0749136bb8b7a	f39ab54172ed92ffa715ebfc7e80328ac148979b860fdf509f794dc3cb634f17	d9d782aff1a389c084d43874e22468e0262515683f1a322d2a8bbf75b7a09a0d	b7af7efa7535afd734fd251e09e1af359a01b5104d8f07994959ea04e927a295	GSE68719::GSE68719::CIBERSORT::drop_Astrocytes::Microglia	GSE68719	GSE68719	GSE68719	GSE68719	dlpfc	CIBERSORT	drop_Astrocytes	Astrocytes	Microglia	Parkinson disease	Neurologically normal control	huuki_myers::Br8667::Astro	Huuki-Myers donor-matched snRNA reference	Br8667	primary	refit-on-completed-reference	external-profile output envelope	29	44	0
e3fea4ce28ebabdd70494460f38ad6fcd74df200f58196e73ca0749136bb8b7a	f39ab54172ed92ffa715ebfc7e80328ac148979b860fdf509f794dc3cb634f17	d9d782aff1a389c084d43874e22468e0262515683f1a322d2a8bbf75b7a09a0d	b7af7efa7535afd734fd251e09e1af359a01b5104d8f07994959ea04e927a295	GSE68719::GSE68719::CIBERSORT::drop_Astrocytes::OPC	GSE68719	GSE68719	GSE68719	GSE68719	dlpfc	CIBERSORT	drop_Astrocytes	Astrocytes	OPC	Parkinson disease	Neurologically normal control	huuki_myers::Br8667::Astro	Huuki-Myers donor-matched snRNA reference	Br8667	primary	refit-on-completed-reference	external-profile output envelope	29	44	0
e3fea4ce28ebabdd70494460f38ad6fcd74df200f58196e73ca0749136bb8b7a	f39ab54172ed92ffa715ebfc7e80328ac148979b860fdf509f794dc3cb634f17	d9d782aff1a389c084d43874e22468e0262515683f1a322d2a8bbf75b7a09a0d	b7af7efa7535afd734fd251e09e1af359a01b5104d8f07994959ea04e927a295	GSE68719::GSE68719::CIBERSORT::drop_Astrocytes::Oligodendrocytes	GSE68719	GSE68719	GSE68719	GSE68719	dlpfc	CIBERSORT	drop_Astrocytes	Astrocytes	Oligodendrocytes	Parkinson disease	Neurologically normal control	huuki_myers::Br8667::Astro	Huuki-Myers donor-matched snRNA reference	Br8667	primary	refit-on-completed-reference	external-profile output envelope	29	44	0.0251515110704977
e3fea4ce28ebabdd70494460f38ad6fcd74df200f58196e73ca0749136bb8b7a	f39ab54172ed92ffa715ebfc7e80328ac148979b860fdf509f794dc3cb634f17	d9d782aff1a389c084d43874e22468e0262515683f1a322d2a8bbf75b7a09a0d	b7af7efa7535afd734fd251e09e1af359a01b5104d8f07994959ea04e927a295	GSE68719::GSE68719::CIBERSORT::drop_Astrocytes::VLMC	GSE68719	GSE68719	GSE68719	GSE68719	dlpfc	CIBERSORT	drop_Astrocytes	Astrocytes	VLMC	Parkinson disease	Neurologically normal control	huuki_myers::Br8667::Astro	Huuki-Myers donor-matched snRNA reference	Br8667	primary	refit-on-completed-reference	external-profile output envelope	29	44	0
e41fd21fd8268b5d16ee1f003e2f2e6ef21bb490da9310bf0ae96d5285dfa5f3	d773bab3b50db5840af9de9728106f16746f7a6e15492c6ff67c455a27b2acbd	a471f3cc0609804f6c89d3fb5cde33c61d4772f6473e0d89ed9f38135d4ef010	a696fd2ec6854e77f9af6a9758b2691b10117a0039ea0933f4ad41957c080e32	GSE166190::GSE166190::NNLS::drop_B cells::DC	GSE166190	GSE166190	GSE166190	GSE166190	pbmc	NNLS	drop_B cells	B cells	DC	Positive	Negative	PBMC_reference_full::TSP21::B_cells	PBMC_reference_full	TSP21	supplementary_subject_mean	refit-on-completed-reference	external-profile output envelope	83	15	0.0957951441956554
e41fd21fd8268b5d16ee1f003e2f2e6ef21bb490da9310bf0ae96d5285dfa5f3	d773bab3b50db5840af9de9728106f16746f7a6e15492c6ff67c455a27b2acbd	a471f3cc0609804f6c89d3fb5cde33c61d4772f6473e0d89ed9f38135d4ef010	a696fd2ec6854e77f9af6a9758b2691b10117a0039ea0933f4ad41957c080e32	GSE166190::GSE166190::NNLS::drop_B cells::Erythroid/platelets	GSE166190	GSE166190	GSE166190	GSE166190	pbmc	NNLS	drop_B cells	B cells	Erythroid/platelets	Positive	Negative	PBMC_reference_full::TSP21::B_cells	PBMC_reference_full	TSP21	supplementary_subject_mean	refit-on-completed-reference	external-profile output envelope	83	15	0
e41fd21fd8268b5d16ee1f003e2f2e6ef21bb490da9310bf0ae96d5285dfa5f3	d773bab3b50db5840af9de9728106f16746f7a6e15492c6ff67c455a27b2acbd	a471f3cc0609804f6c89d3fb5cde33c61d4772f6473e0d89ed9f38135d4ef010	a696fd2ec6854e77f9af6a9758b2691b10117a0039ea0933f4ad41957c080e32	GSE166190::GSE166190::NNLS::drop_B cells::Granulocytes	GSE166190	GSE166190	GSE166190	GSE166190	pbmc	NNLS	drop_B cells	B cells	Granulocytes	Positive	Negative	PBMC_reference_full::TSP21::B_cells	PBMC_reference_full	TSP21	supplementary_subject_mean	refit-on-completed-reference	external-profile output envelope	83	15	0
e41fd21fd8268b5d16ee1f003e2f2e6ef21bb490da9310bf0ae96d5285dfa5f3	d773bab3b50db5840af9de9728106f16746f7a6e15492c6ff67c455a27b2acbd	a471f3cc0609804f6c89d3fb5cde33c61d4772f6473e0d89ed9f38135d4ef010	a696fd2ec6854e77f9af6a9758b2691b10117a0039ea0933f4ad41957c080e32	GSE166190::GSE166190::NNLS::drop_B cells::Hematopoietic progenitors	GSE166190	GSE166190	GSE166190	GSE166190	pbmc	NNLS	drop_B cells	B cells	Hematopoietic progenitors	Positive	Negative	PBMC_reference_full::TSP21::B_cells	PBMC_reference_full	TSP21	supplementary_subject_mean	refit-on-completed-reference	external-profile output envelope	83	15	0
e41fd21fd8268b5d16ee1f003e2f2e6ef21bb490da9310bf0ae96d5285dfa5f3	d773bab3b50db5840af9de9728106f16746f7a6e15492c6ff67c455a27b2acbd	a471f3cc0609804f6c89d3fb5cde33c61d4772f6473e0d89ed9f38135d4ef010	a696fd2ec6854e77f9af6a9758b2691b10117a0039ea0933f4ad41957c080e32	GSE166190::GSE166190::NNLS::drop_B cells::Monocytes/macrophages	GSE166190	GSE166190	GSE166190	GSE166190	pbmc	NNLS	drop_B cells	B cells	Monocytes/macrophages	Positive	Negative	PBMC_reference_full::TSP21::B_cells	PBMC_reference_full	TSP21	supplementary_subject_mean	refit-on-completed-reference	external-profile output envelope	83	15	-0.0957951441956554
e41fd21fd8268b5d16ee1f003e2f2e6ef21bb490da9310bf0ae96d5285dfa5f3	d773bab3b50db5840af9de9728106f16746f7a6e15492c6ff67c455a27b2acbd	a471f3cc0609804f6c89d3fb5cde33c61d4772f6473e0d89ed9f38135d4ef010	a696fd2ec6854e77f9af6a9758b2691b10117a0039ea0933f4ad41957c080e32	GSE166190::GSE166190::NNLS::drop_B cells::NK cells	GSE166190	GSE166190	GSE166190	GSE166190	pbmc	NNLS	drop_B cells	B cells	NK cells	Positive	Negative	PBMC_reference_full::TSP21::B_cells	PBMC_reference_full	TSP21	supplementary_subject_mean	refit-on-completed-reference	external-profile output envelope	83	15	0
e41fd21fd8268b5d16ee1f003e2f2e6ef21bb490da9310bf0ae96d5285dfa5f3	d773bab3b50db5840af9de9728106f16746f7a6e15492c6ff67c455a27b2acbd	a471f3cc0609804f6c89d3fb5cde33c61d4772f6473e0d89ed9f38135d4ef010	a696fd2ec6854e77f9af6a9758b2691b10117a0039ea0933f4ad41957c080e32	GSE166190::GSE166190::NNLS::drop_B cells::T cells	GSE166190	GSE166190	GSE166190	GSE166190	pbmc	NNLS	drop_B cells	B cells	T cells	Positive	Negative	PBMC_reference_full::TSP21::B_cells	PBMC_reference_full	TSP21	supplementary_subject_mean	refit-on-completed-reference	external-profile output envelope	83	15	0
e435592de961cd9c45fa1509ca6f21f43a7e670449b2b41a9e2ef4288ee17c5a	89221d73ebf2a1b9fb8a902008a27e95fd73947b0f19733d5c8eaf9d6b573e9b	f246c160367312c7f4d470cc045f04452d0e5a6660a44ec8b068983489d1b9f8	4f5a78d15174bbf3d69b718e28edb87cdec356533f84e14a2ca1ce2978a90cee	GSE171110::GSE171110::CIBERSORT::drop_Monocytes/macrophages::B cells	GSE171110	GSE171110	GSE171110	GSE171110	pbmc	CIBERSORT	drop_Monocytes/macrophages	Monocytes/macrophages	B cells	Severe Covid-19	Healthy	PBMC_reference_full::TSP25::Monocytes_macrophages	PBMC_reference_full	TSP25	primary	refit-on-completed-reference	external-profile output envelope	44	10	0.352173844811854
e435592de961cd9c45fa1509ca6f21f43a7e670449b2b41a9e2ef4288ee17c5a	89221d73ebf2a1b9fb8a902008a27e95fd73947b0f19733d5c8eaf9d6b573e9b	f246c160367312c7f4d470cc045f04452d0e5a6660a44ec8b068983489d1b9f8	4f5a78d15174bbf3d69b718e28edb87cdec356533f84e14a2ca1ce2978a90cee	GSE171110::GSE171110::CIBERSORT::drop_Monocytes/macrophages::DC	GSE171110	GSE171110	GSE171110	GSE171110	pbmc	CIBERSORT	drop_Monocytes/macrophages	Monocytes/macrophages	DC	Severe Covid-19	Healthy	PBMC_reference_full::TSP25::Monocytes_macrophages	PBMC_reference_full	TSP25	primary	refit-on-completed-reference	external-profile output envelope	44	10	-0.0205085700704077
e435592de961cd9c45fa1509ca6f21f43a7e670449b2b41a9e2ef4288ee17c5a	89221d73ebf2a1b9fb8a902008a27e95fd73947b0f19733d5c8eaf9d6b573e9b	f246c160367312c7f4d470cc045f04452d0e5a6660a44ec8b068983489d1b9f8	4f5a78d15174bbf3d69b718e28edb87cdec356533f84e14a2ca1ce2978a90cee	GSE171110::GSE171110::CIBERSORT::drop_Monocytes/macrophages::Erythroid/platelets	GSE171110	GSE171110	GSE171110	GSE171110	pbmc	CIBERSORT	drop_Monocytes/macrophages	Monocytes/macrophages	Erythroid/platelets	Severe Covid-19	Healthy	PBMC_reference_full::TSP25::Monocytes_macrophages	PBMC_reference_full	TSP25	primary	refit-on-completed-reference	external-profile output envelope	44	10	0
e435592de961cd9c45fa1509ca6f21f43a7e670449b2b41a9e2ef4288ee17c5a	89221d73ebf2a1b9fb8a902008a27e95fd73947b0f19733d5c8eaf9d6b573e9b	f246c160367312c7f4d470cc045f04452d0e5a6660a44ec8b068983489d1b9f8	4f5a78d15174bbf3d69b718e28edb87cdec356533f84e14a2ca1ce2978a90cee	GSE171110::GSE171110::CIBERSORT::drop_Monocytes/macrophages::Granulocytes	GSE171110	GSE171110	GSE171110	GSE171110	pbmc	CIBERSORT	drop_Monocytes/macrophages	Monocytes/macrophages	Granulocytes	Severe Covid-19	Healthy	PBMC_reference_full::TSP25::Monocytes_macrophages	PBMC_reference_full	TSP25	primary	refit-on-completed-reference	external-profile output envelope	44	10	0.0284178151208735
e435592de961cd9c45fa1509ca6f21f43a7e670449b2b41a9e2ef4288ee17c5a	89221d73ebf2a1b9fb8a902008a27e95fd73947b0f19733d5c8eaf9d6b573e9b	f246c160367312c7f4d470cc045f04452d0e5a6660a44ec8b068983489d1b9f8	4f5a78d15174bbf3d69b718e28edb87cdec356533f84e14a2ca1ce2978a90cee	GSE171110::GSE171110::CIBERSORT::drop_Monocytes/macrophages::Hematopoietic progenitors	GSE171110	GSE171110	GSE171110	GSE171110	pbmc	CIBERSORT	drop_Monocytes/macrophages	Monocytes/macrophages	Hematopoietic progenitors	Severe Covid-19	Healthy	PBMC_reference_full::TSP25::Monocytes_macrophages	PBMC_reference_full	TSP25	primary	refit-on-completed-reference	external-profile output envelope	44	10	0
e435592de961cd9c45fa1509ca6f21f43a7e670449b2b41a9e2ef4288ee17c5a	89221d73ebf2a1b9fb8a902008a27e95fd73947b0f19733d5c8eaf9d6b573e9b	f246c160367312c7f4d470cc045f04452d0e5a6660a44ec8b068983489d1b9f8	4f5a78d15174bbf3d69b718e28edb87cdec356533f84e14a2ca1ce2978a90cee	GSE171110::GSE171110::CIBERSORT::drop_Monocytes/macrophages::NK cells	GSE171110	GSE171110	GSE171110	GSE171110	pbmc	CIBERSORT	drop_Monocytes/macrophages	Monocytes/macrophages	NK cells	Severe Covid-19	Healthy	PBMC_reference_full::TSP25::Monocytes_macrophages	PBMC_reference_full	TSP25	primary	refit-on-completed-reference	external-profile output envelope	44	10	-0.302195270385827
e435592de961cd9c45fa1509ca6f21f43a7e670449b2b41a9e2ef4288ee17c5a	89221d73ebf2a1b9fb8a902008a27e95fd73947b0f19733d5c8eaf9d6b573e9b	f246c160367312c7f4d470cc045f04452d0e5a6660a44ec8b068983489d1b9f8	4f5a78d15174bbf3d69b718e28edb87cdec356533f84e14a2ca1ce2978a90cee	GSE171110::GSE171110::CIBERSORT::drop_Monocytes/macrophages::T cells	GSE171110	GSE171110	GSE171110	GSE171110	pbmc	CIBERSORT	drop_Monocytes/macrophages	Monocytes/macrophages	T cells	Severe Covid-19	Healthy	PBMC_reference_full::TSP25::Monocytes_macrophages	PBMC_reference_full	TSP25	primary	refit-on-completed-reference	external-profile output envelope	44	10	0
e4547e0d3ebfb1992d7f7caadda93ee5bc278d15e1877763c17b823c838f05fc	98f91d07397babf740eb079d04b496a9aec7804b3f739cbae584ea6f0c339ef6	59892d2d7f69002af76ef046d60cb05cb8aee4e236188a849f421009440864e8	61c2a039f5ddb45f3034675e402b68f64ec7df6303448fb57c9a8312541667f6	GSE77938::GSE77938::CIBERSORT::drop_Vascular_Melanocyte::Conjunctival_Epi	GSE77938	GSE77938	GSE77938	GSE77938	cornea	CIBERSORT	drop_Vascular_Melanocyte	Vascular_Melanocyte	Conjunctival_Epi	KC	control	cornea_integrated_atlas::Limbus_sc_d0::Vascular_Melanocyte	cornea_integrated_atlas	Limbus_sc_d0	primary	refit-on-completed-reference	external-profile output envelope	25	25	0
e4547e0d3ebfb1992d7f7caadda93ee5bc278d15e1877763c17b823c838f05fc	98f91d07397babf740eb079d04b496a9aec7804b3f739cbae584ea6f0c339ef6	59892d2d7f69002af76ef046d60cb05cb8aee4e236188a849f421009440864e8	61c2a039f5ddb45f3034675e402b68f64ec7df6303448fb57c9a8312541667f6	GSE77938::GSE77938::CIBERSORT::drop_Vascular_Melanocyte::Endothelium	GSE77938	GSE77938	GSE77938	GSE77938	cornea	CIBERSORT	drop_Vascular_Melanocyte	Vascular_Melanocyte	Endothelium	KC	control	cornea_integrated_atlas::Limbus_sc_d0::Vascular_Melanocyte	cornea_integrated_atlas	Limbus_sc_d0	primary	refit-on-completed-reference	external-profile output envelope	25	25	0
e4547e0d3ebfb1992d7f7caadda93ee5bc278d15e1877763c17b823c838f05fc	98f91d07397babf740eb079d04b496a9aec7804b3f739cbae584ea6f0c339ef6	59892d2d7f69002af76ef046d60cb05cb8aee4e236188a849f421009440864e8	61c2a039f5ddb45f3034675e402b68f64ec7df6303448fb57c9a8312541667f6	GSE77938::GSE77938::CIBERSORT::drop_Vascular_Melanocyte::Epithelium	GSE77938	GSE77938	GSE77938	GSE77938	cornea	CIBERSORT	drop_Vascular_Melanocyte	Vascular_Melanocyte	Epithelium	KC	control	cornea_integrated_atlas::Limbus_sc_d0::Vascular_Melanocyte	cornea_integrated_atlas	Limbus_sc_d0	primary	refit-on-completed-reference	external-profile output envelope	25	25	0.0416416982560076
e4547e0d3ebfb1992d7f7caadda93ee5bc278d15e1877763c17b823c838f05fc	98f91d07397babf740eb079d04b496a9aec7804b3f739cbae584ea6f0c339ef6	59892d2d7f69002af76ef046d60cb05cb8aee4e236188a849f421009440864e8	61c2a039f5ddb45f3034675e402b68f64ec7df6303448fb57c9a8312541667f6	GSE77938::GSE77938::CIBERSORT::drop_Vascular_Melanocyte::Immune	GSE77938	GSE77938	GSE77938	GSE77938	cornea	CIBERSORT	drop_Vascular_Melanocyte	Vascular_Melanocyte	Immune	KC	control	cornea_integrated_atlas::Limbus_sc_d0::Vascular_Melanocyte	cornea_integrated_atlas	Limbus_sc_d0	primary	refit-on-completed-reference	external-profile output envelope	25	25	0
e4547e0d3ebfb1992d7f7caadda93ee5bc278d15e1877763c17b823c838f05fc	98f91d07397babf740eb079d04b496a9aec7804b3f739cbae584ea6f0c339ef6	59892d2d7f69002af76ef046d60cb05cb8aee4e236188a849f421009440864e8	61c2a039f5ddb45f3034675e402b68f64ec7df6303448fb57c9a8312541667f6	GSE77938::GSE77938::CIBERSORT::drop_Vascular_Melanocyte::Keratocyte	GSE77938	GSE77938	GSE77938	GSE77938	cornea	CIBERSORT	drop_Vascular_Melanocyte	Vascular_Melanocyte	Keratocyte	KC	control	cornea_integrated_atlas::Limbus_sc_d0::Vascular_Melanocyte	cornea_integrated_atlas	Limbus_sc_d0	primary	refit-on-completed-reference	external-profile output envelope	25	25	0.00266454289189209
e4547e0d3ebfb1992d7f7caadda93ee5bc278d15e1877763c17b823c838f05fc	98f91d07397babf740eb079d04b496a9aec7804b3f739cbae584ea6f0c339ef6	59892d2d7f69002af76ef046d60cb05cb8aee4e236188a849f421009440864e8	61c2a039f5ddb45f3034675e402b68f64ec7df6303448fb57c9a8312541667f6	GSE77938::GSE77938::CIBERSORT::drop_Vascular_Melanocyte::Nerve_glia	GSE77938	GSE77938	GSE77938	GSE77938	cornea	CIBERSORT	drop_Vascular_Melanocyte	Vascular_Melanocyte	Nerve_glia	KC	control	cornea_integrated_atlas::Limbus_sc_d0::Vascular_Melanocyte	cornea_integrated_atlas	Limbus_sc_d0	primary	refit-on-completed-reference	external-profile output envelope	25	25	0
e45ab79a4766840611db7fe25e9661440bb9e0a75f4ddaff2089c3fb5abd17e2	c852c905428e477c7eebd963b9eebfae498fa5840c73e6983cbfc32efdc994de	8ac5c5bd5907664c4faedececf9f15e9ea207075681a066a9e345da9b00214b4	61c2a039f5ddb45f3034675e402b68f64ec7df6303448fb57c9a8312541667f6	GSE77938::GSE77938::CIBERSORT::drop_Immune::Conjunctival_Epi	GSE77938	GSE77938	GSE77938	GSE77938	cornea	CIBERSORT	drop_Immune	Immune	Conjunctival_Epi	KC	control	cornea_integrated_atlas::vZyl2_sc_S022::Immune	cornea_integrated_atlas	vZyl2_sc_S022	primary	refit-on-completed-reference	external-profile output envelope	25	25	0
e45ab79a4766840611db7fe25e9661440bb9e0a75f4ddaff2089c3fb5abd17e2	c852c905428e477c7eebd963b9eebfae498fa5840c73e6983cbfc32efdc994de	8ac5c5bd5907664c4faedececf9f15e9ea207075681a066a9e345da9b00214b4	61c2a039f5ddb45f3034675e402b68f64ec7df6303448fb57c9a8312541667f6	GSE77938::GSE77938::CIBERSORT::drop_Immune::Endothelium	GSE77938	GSE77938	GSE77938	GSE77938	cornea	CIBERSORT	drop_Immune	Immune	Endothelium	KC	control	cornea_integrated_atlas::vZyl2_sc_S022::Immune	cornea_integrated_atlas	vZyl2_sc_S022	primary	refit-on-completed-reference	external-profile output envelope	25	25	-0.00919569769229755
e45ab79a4766840611db7fe25e9661440bb9e0a75f4ddaff2089c3fb5abd17e2	c852c905428e477c7eebd963b9eebfae498fa5840c73e6983cbfc32efdc994de	8ac5c5bd5907664c4faedececf9f15e9ea207075681a066a9e345da9b00214b4	61c2a039f5ddb45f3034675e402b68f64ec7df6303448fb57c9a8312541667f6	GSE77938::GSE77938::CIBERSORT::drop_Immune::Epithelium	GSE77938	GSE77938	GSE77938	GSE77938	cornea	CIBERSORT	drop_Immune	Immune	Epithelium	KC	control	cornea_integrated_atlas::vZyl2_sc_S022::Immune	cornea_integrated_atlas	vZyl2_sc_S022	primary	refit-on-completed-reference	external-profile output envelope	25	25	0.0684628726290519
e45ab79a4766840611db7fe25e9661440bb9e0a75f4ddaff2089c3fb5abd17e2	c852c905428e477c7eebd963b9eebfae498fa5840c73e6983cbfc32efdc994de	8ac5c5bd5907664c4faedececf9f15e9ea207075681a066a9e345da9b00214b4	61c2a039f5ddb45f3034675e402b68f64ec7df6303448fb57c9a8312541667f6	GSE77938::GSE77938::CIBERSORT::drop_Immune::Keratocyte	GSE77938	GSE77938	GSE77938	GSE77938	cornea	CIBERSORT	drop_Immune	Immune	Keratocyte	KC	control	cornea_integrated_atlas::vZyl2_sc_S022::Immune	cornea_integrated_atlas	vZyl2_sc_S022	primary	refit-on-completed-reference	external-profile output envelope	25	25	-0.00233547083425424
e45ab79a4766840611db7fe25e9661440bb9e0a75f4ddaff2089c3fb5abd17e2	c852c905428e477c7eebd963b9eebfae498fa5840c73e6983cbfc32efdc994de	8ac5c5bd5907664c4faedececf9f15e9ea207075681a066a9e345da9b00214b4	61c2a039f5ddb45f3034675e402b68f64ec7df6303448fb57c9a8312541667f6	GSE77938::GSE77938::CIBERSORT::drop_Immune::Nerve_glia	GSE77938	GSE77938	GSE77938	GSE77938	cornea	CIBERSORT	drop_Immune	Immune	Nerve_glia	KC	control	cornea_integrated_atlas::vZyl2_sc_S022::Immune	cornea_integrated_atlas	vZyl2_sc_S022	primary	refit-on-completed-reference	external-profile output envelope	25	25	0
e45ab79a4766840611db7fe25e9661440bb9e0a75f4ddaff2089c3fb5abd17e2	c852c905428e477c7eebd963b9eebfae498fa5840c73e6983cbfc32efdc994de	8ac5c5bd5907664c4faedececf9f15e9ea207075681a066a9e345da9b00214b4	61c2a039f5ddb45f3034675e402b68f64ec7df6303448fb57c9a8312541667f6	GSE77938::GSE77938::CIBERSORT::drop_Immune::Vascular_Melanocyte	GSE77938	GSE77938	GSE77938	GSE77938	cornea	CIBERSORT	drop_Immune	Immune	Vascular_Melanocyte	KC	control	cornea_integrated_atlas::vZyl2_sc_S022::Immune	cornea_integrated_atlas	vZyl2_sc_S022	primary	refit-on-completed-reference	external-profile output envelope	25	25	0
e4665664e0d74e9f699023ebc5bac007eabcc2d4b8a666a021a5213a9935148a	052d530e4a7e152eaa1886b1d7b474807efbf68bc3c4b0d509c3a097a8b0e4b9	a01ba1c9d59cf8f7324b0decb8fc69f4f6fb55ea34a577515e2804b82913db6b	b7af7efa7535afd734fd251e09e1af359a01b5104d8f07994959ea04e927a295	GSE68719::GSE68719::CIBERSORT::drop_OPC::Astrocytes	GSE68719	GSE68719	GSE68719	GSE68719	dlpfc	CIBERSORT	drop_OPC	OPC	Astrocytes	Parkinson disease	Neurologically normal control	huuki_myers::Br6432::OPC	Huuki-Myers donor-matched snRNA reference	Br6432	primary	refit-on-completed-reference	external-profile output envelope	29	44	0.0638538544303199
e4665664e0d74e9f699023ebc5bac007eabcc2d4b8a666a021a5213a9935148a	052d530e4a7e152eaa1886b1d7b474807efbf68bc3c4b0d509c3a097a8b0e4b9	a01ba1c9d59cf8f7324b0decb8fc69f4f6fb55ea34a577515e2804b82913db6b	b7af7efa7535afd734fd251e09e1af359a01b5104d8f07994959ea04e927a295	GSE68719::GSE68719::CIBERSORT::drop_OPC::Endothelial cells	GSE68719	GSE68719	GSE68719	GSE68719	dlpfc	CIBERSORT	drop_OPC	OPC	Endothelial cells	Parkinson disease	Neurologically normal control	huuki_myers::Br6432::OPC	Huuki-Myers donor-matched snRNA reference	Br6432	primary	refit-on-completed-reference	external-profile output envelope	29	44	0.00201525146654974
e4665664e0d74e9f699023ebc5bac007eabcc2d4b8a666a021a5213a9935148a	052d530e4a7e152eaa1886b1d7b474807efbf68bc3c4b0d509c3a097a8b0e4b9	a01ba1c9d59cf8f7324b0decb8fc69f4f6fb55ea34a577515e2804b82913db6b	b7af7efa7535afd734fd251e09e1af359a01b5104d8f07994959ea04e927a295	GSE68719::GSE68719::CIBERSORT::drop_OPC::Excitatory neurons	GSE68719	GSE68719	GSE68719	GSE68719	dlpfc	CIBERSORT	drop_OPC	OPC	Excitatory neurons	Parkinson disease	Neurologically normal control	huuki_myers::Br6432::OPC	Huuki-Myers donor-matched snRNA reference	Br6432	primary	refit-on-completed-reference	external-profile output envelope	29	44	-0.0261621961969199
e4665664e0d74e9f699023ebc5bac007eabcc2d4b8a666a021a5213a9935148a	052d530e4a7e152eaa1886b1d7b474807efbf68bc3c4b0d509c3a097a8b0e4b9	a01ba1c9d59cf8f7324b0decb8fc69f4f6fb55ea34a577515e2804b82913db6b	b7af7efa7535afd734fd251e09e1af359a01b5104d8f07994959ea04e927a295	GSE68719::GSE68719::CIBERSORT::drop_OPC::Inhibitory neurons	GSE68719	GSE68719	GSE68719	GSE68719	dlpfc	CIBERSORT	drop_OPC	OPC	Inhibitory neurons	Parkinson disease	Neurologically normal control	huuki_myers::Br6432::OPC	Huuki-Myers donor-matched snRNA reference	Br6432	primary	refit-on-completed-reference	external-profile output envelope	29	44	0
e4665664e0d74e9f699023ebc5bac007eabcc2d4b8a666a021a5213a9935148a	052d530e4a7e152eaa1886b1d7b474807efbf68bc3c4b0d509c3a097a8b0e4b9	a01ba1c9d59cf8f7324b0decb8fc69f4f6fb55ea34a577515e2804b82913db6b	b7af7efa7535afd734fd251e09e1af359a01b5104d8f07994959ea04e927a295	GSE68719::GSE68719::CIBERSORT::drop_OPC::Microglia	GSE68719	GSE68719	GSE68719	GSE68719	dlpfc	CIBERSORT	drop_OPC	OPC	Microglia	Parkinson disease	Neurologically normal control	huuki_myers::Br6432::OPC	Huuki-Myers donor-matched snRNA reference	Br6432	primary	refit-on-completed-reference	external-profile output envelope	29	44	0.00299112637275152
e4665664e0d74e9f699023ebc5bac007eabcc2d4b8a666a021a5213a9935148a	052d530e4a7e152eaa1886b1d7b474807efbf68bc3c4b0d509c3a097a8b0e4b9	a01ba1c9d59cf8f7324b0decb8fc69f4f6fb55ea34a577515e2804b82913db6b	b7af7efa7535afd734fd251e09e1af359a01b5104d8f07994959ea04e927a295	GSE68719::GSE68719::CIBERSORT::drop_OPC::Oligodendrocytes	GSE68719	GSE68719	GSE68719	GSE68719	dlpfc	CIBERSORT	drop_OPC	OPC	Oligodendrocytes	Parkinson disease	Neurologically normal control	huuki_myers::Br6432::OPC	Huuki-Myers donor-matched snRNA reference	Br6432	primary	refit-on-completed-reference	external-profile output envelope	29	44	-0.0120935642746464
e4665664e0d74e9f699023ebc5bac007eabcc2d4b8a666a021a5213a9935148a	052d530e4a7e152eaa1886b1d7b474807efbf68bc3c4b0d509c3a097a8b0e4b9	a01ba1c9d59cf8f7324b0decb8fc69f4f6fb55ea34a577515e2804b82913db6b	b7af7efa7535afd734fd251e09e1af359a01b5104d8f07994959ea04e927a295	GSE68719::GSE68719::CIBERSORT::drop_OPC::VLMC	GSE68719	GSE68719	GSE68719	GSE68719	dlpfc	CIBERSORT	drop_OPC	OPC	VLMC	Parkinson disease	Neurologically normal control	huuki_myers::Br6432::OPC	Huuki-Myers donor-matched snRNA reference	Br6432	primary	refit-on-completed-reference	external-profile output envelope	29	44	0
e48e6975745e5a649be5cdebea020942deece2deef839614bdf67facf16b0df6	f280801ddac9cfffbd495b403e21245c8d1ce0d7b4f1fbdb69747a1200200702	3fff443a407de002c1e45ddb10e5d3995b374bfcb73e583a125a001b685dbc24	06e93caff3ac533c41898f928d91cfad1c8701b94f180eb33201d6baae734ea5	GSE102556::GSE102556::NNLS::drop_Microglia::Astrocytes	GSE102556	GSE102556	GSE102556	GSE102556	dlpfc	NNLS	drop_Microglia	Microglia	Astrocytes	MDD	CTRL	Allen_DFC::H18.30.001::Microglia	Allen_DFC	H18.30.001	primary	refit-on-completed-reference	external-profile output envelope	26	22	-0.0618008569859156
e48e6975745e5a649be5cdebea020942deece2deef839614bdf67facf16b0df6	f280801ddac9cfffbd495b403e21245c8d1ce0d7b4f1fbdb69747a1200200702	3fff443a407de002c1e45ddb10e5d3995b374bfcb73e583a125a001b685dbc24	06e93caff3ac533c41898f928d91cfad1c8701b94f180eb33201d6baae734ea5	GSE102556::GSE102556::NNLS::drop_Microglia::Endothelial cells	GSE102556	GSE102556	GSE102556	GSE102556	dlpfc	NNLS	drop_Microglia	Microglia	Endothelial cells	MDD	CTRL	Allen_DFC::H18.30.001::Microglia	Allen_DFC	H18.30.001	primary	refit-on-completed-reference	external-profile output envelope	26	22	0.00306680300351177
e48e6975745e5a649be5cdebea020942deece2deef839614bdf67facf16b0df6	f280801ddac9cfffbd495b403e21245c8d1ce0d7b4f1fbdb69747a1200200702	3fff443a407de002c1e45ddb10e5d3995b374bfcb73e583a125a001b685dbc24	06e93caff3ac533c41898f928d91cfad1c8701b94f180eb33201d6baae734ea5	GSE102556::GSE102556::NNLS::drop_Microglia::Excitatory neurons	GSE102556	GSE102556	GSE102556	GSE102556	dlpfc	NNLS	drop_Microglia	Microglia	Excitatory neurons	MDD	CTRL	Allen_DFC::H18.30.001::Microglia	Allen_DFC	H18.30.001	primary	refit-on-completed-reference	external-profile output envelope	26	22	0.00735606698795886
e48e6975745e5a649be5cdebea020942deece2deef839614bdf67facf16b0df6	f280801ddac9cfffbd495b403e21245c8d1ce0d7b4f1fbdb69747a1200200702	3fff443a407de002c1e45ddb10e5d3995b374bfcb73e583a125a001b685dbc24	06e93caff3ac533c41898f928d91cfad1c8701b94f180eb33201d6baae734ea5	GSE102556::GSE102556::NNLS::drop_Microglia::Inhibitory neurons	GSE102556	GSE102556	GSE102556	GSE102556	dlpfc	NNLS	drop_Microglia	Microglia	Inhibitory neurons	MDD	CTRL	Allen_DFC::H18.30.001::Microglia	Allen_DFC	H18.30.001	primary	refit-on-completed-reference	external-profile output envelope	26	22	0.00137369052813089
e48e6975745e5a649be5cdebea020942deece2deef839614bdf67facf16b0df6	f280801ddac9cfffbd495b403e21245c8d1ce0d7b4f1fbdb69747a1200200702	3fff443a407de002c1e45ddb10e5d3995b374bfcb73e583a125a001b685dbc24	06e93caff3ac533c41898f928d91cfad1c8701b94f180eb33201d6baae734ea5	GSE102556::GSE102556::NNLS::drop_Microglia::OPC	GSE102556	GSE102556	GSE102556	GSE102556	dlpfc	NNLS	drop_Microglia	Microglia	OPC	MDD	CTRL	Allen_DFC::H18.30.001::Microglia	Allen_DFC	H18.30.001	primary	refit-on-completed-reference	external-profile output envelope	26	22	0
e48e6975745e5a649be5cdebea020942deece2deef839614bdf67facf16b0df6	f280801ddac9cfffbd495b403e21245c8d1ce0d7b4f1fbdb69747a1200200702	3fff443a407de002c1e45ddb10e5d3995b374bfcb73e583a125a001b685dbc24	06e93caff3ac533c41898f928d91cfad1c8701b94f180eb33201d6baae734ea5	GSE102556::GSE102556::NNLS::drop_Microglia::Oligodendrocytes	GSE102556	GSE102556	GSE102556	GSE102556	dlpfc	NNLS	drop_Microglia	Microglia	Oligodendrocytes	MDD	CTRL	Allen_DFC::H18.30.001::Microglia	Allen_DFC	H18.30.001	primary	refit-on-completed-reference	external-profile output envelope	26	22	0.0383820147210906
e48e6975745e5a649be5cdebea020942deece2deef839614bdf67facf16b0df6	f280801ddac9cfffbd495b403e21245c8d1ce0d7b4f1fbdb69747a1200200702	3fff443a407de002c1e45ddb10e5d3995b374bfcb73e583a125a001b685dbc24	06e93caff3ac533c41898f928d91cfad1c8701b94f180eb33201d6baae734ea5	GSE102556::GSE102556::NNLS::drop_Microglia::VLMC	GSE102556	GSE102556	GSE102556	GSE102556	dlpfc	NNLS	drop_Microglia	Microglia	VLMC	MDD	CTRL	Allen_DFC::H18.30.001::Microglia	Allen_DFC	H18.30.001	primary	refit-on-completed-reference	external-profile output envelope	26	22	0
e4be6ac282d2421129a71a0a4c2a449ef35820935202c262c3bed21b5b94b9ff	c0aba508513aa2611065bcb5b2eccb006244e6efa66e0192ebe5b5bf529d4f52	03f65cbe2c86cf4172c183184de1d3f83b636a4ca7c12c97ac84194347595892	7a95bd41e6d54c36d6249f6bb04588fb90d3119aa827d33f2d3ffa2739324fa1	GSE47460::GSE47460-GPL6480::NNLS::drop_Airway::Alveolar_epithelial	GSE47460	GSE47460	GSE47460-GPL6480	GSE47460-GPL6480	lung	NNLS	drop_Airway	Airway_epithelial	Alveolar_epithelial	ILD	COPD	lung_ref::VUHD66::Airway_epithelial	reference_sce.rds	VUHD66	primary	refit-on-completed-reference	external-profile output envelope	61	75	0.000216971183789071
e4be6ac282d2421129a71a0a4c2a449ef35820935202c262c3bed21b5b94b9ff	c0aba508513aa2611065bcb5b2eccb006244e6efa66e0192ebe5b5bf529d4f52	03f65cbe2c86cf4172c183184de1d3f83b636a4ca7c12c97ac84194347595892	7a95bd41e6d54c36d6249f6bb04588fb90d3119aa827d33f2d3ffa2739324fa1	GSE47460::GSE47460-GPL6480::NNLS::drop_Airway::Endothelial	GSE47460	GSE47460	GSE47460-GPL6480	GSE47460-GPL6480	lung	NNLS	drop_Airway	Airway_epithelial	Endothelial	ILD	COPD	lung_ref::VUHD66::Airway_epithelial	reference_sce.rds	VUHD66	primary	refit-on-completed-reference	external-profile output envelope	61	75	-0.0171651587265946
e4be6ac282d2421129a71a0a4c2a449ef35820935202c262c3bed21b5b94b9ff	c0aba508513aa2611065bcb5b2eccb006244e6efa66e0192ebe5b5bf529d4f52	03f65cbe2c86cf4172c183184de1d3f83b636a4ca7c12c97ac84194347595892	7a95bd41e6d54c36d6249f6bb04588fb90d3119aa827d33f2d3ffa2739324fa1	GSE47460::GSE47460-GPL6480::NNLS::drop_Airway::Lymphoid	GSE47460	GSE47460	GSE47460-GPL6480	GSE47460-GPL6480	lung	NNLS	drop_Airway	Airway_epithelial	Lymphoid	ILD	COPD	lung_ref::VUHD66::Airway_epithelial	reference_sce.rds	VUHD66	primary	refit-on-completed-reference	external-profile output envelope	61	75	-0.00189271482113906
e4be6ac282d2421129a71a0a4c2a449ef35820935202c262c3bed21b5b94b9ff	c0aba508513aa2611065bcb5b2eccb006244e6efa66e0192ebe5b5bf529d4f52	03f65cbe2c86cf4172c183184de1d3f83b636a4ca7c12c97ac84194347595892	7a95bd41e6d54c36d6249f6bb04588fb90d3119aa827d33f2d3ffa2739324fa1	GSE47460::GSE47460-GPL6480::NNLS::drop_Airway::Mast	GSE47460	GSE47460	GSE47460-GPL6480	GSE47460-GPL6480	lung	NNLS	drop_Airway	Airway_epithelial	Mast	ILD	COPD	lung_ref::VUHD66::Airway_epithelial	reference_sce.rds	VUHD66	primary	refit-on-completed-reference	external-profile output envelope	61	75	0.00353465630255059
e4be6ac282d2421129a71a0a4c2a449ef35820935202c262c3bed21b5b94b9ff	c0aba508513aa2611065bcb5b2eccb006244e6efa66e0192ebe5b5bf529d4f52	03f65cbe2c86cf4172c183184de1d3f83b636a4ca7c12c97ac84194347595892	7a95bd41e6d54c36d6249f6bb04588fb90d3119aa827d33f2d3ffa2739324fa1	GSE47460::GSE47460-GPL6480::NNLS::drop_Airway::Mesenchymal	GSE47460	GSE47460	GSE47460-GPL6480	GSE47460-GPL6480	lung	NNLS	drop_Airway	Airway_epithelial	Mesenchymal	ILD	COPD	lung_ref::VUHD66::Airway_epithelial	reference_sce.rds	VUHD66	primary	refit-on-completed-reference	external-profile output envelope	61	75	0.017082840938528
e4be6ac282d2421129a71a0a4c2a449ef35820935202c262c3bed21b5b94b9ff	c0aba508513aa2611065bcb5b2eccb006244e6efa66e0192ebe5b5bf529d4f52	03f65cbe2c86cf4172c183184de1d3f83b636a4ca7c12c97ac84194347595892	7a95bd41e6d54c36d6249f6bb04588fb90d3119aa827d33f2d3ffa2739324fa1	GSE47460::GSE47460-GPL6480::NNLS::drop_Airway::Myeloid	GSE47460	GSE47460	GSE47460-GPL6480	GSE47460-GPL6480	lung	NNLS	drop_Airway	Airway_epithelial	Myeloid	ILD	COPD	lung_ref::VUHD66::Airway_epithelial	reference_sce.rds	VUHD66	primary	refit-on-completed-reference	external-profile output envelope	61	75	-0.00185455841081553
e5325c5f5f63c1ab4c4b2cf3b3e5e8e699e10cc732aa774a79998302f5263cc9	799b4937c6bf5cc4ee63bcf28515778983c1fccbcfc554ae865e7912d45bb004	659edf2a6162048566b20bf9edd0e1d6754993bad61b801f86c8db8e52458732	7a95bd41e6d54c36d6249f6bb04588fb90d3119aa827d33f2d3ffa2739324fa1	GSE47460::GSE47460-GPL6480::CIBERSORT::drop_Alveolar::Airway_epithelial	GSE47460	GSE47460	GSE47460-GPL6480	GSE47460-GPL6480	lung	CIBERSORT	drop_Alveolar	Alveolar_epithelial	Airway_epithelial	ILD	COPD	lung_ref::VUHD66::Alveolar_epithelial	reference_sce.rds	VUHD66	primary	refit-on-completed-reference	external-profile output envelope	61	75	0.0420744186841984
e5325c5f5f63c1ab4c4b2cf3b3e5e8e699e10cc732aa774a79998302f5263cc9	799b4937c6bf5cc4ee63bcf28515778983c1fccbcfc554ae865e7912d45bb004	659edf2a6162048566b20bf9edd0e1d6754993bad61b801f86c8db8e52458732	7a95bd41e6d54c36d6249f6bb04588fb90d3119aa827d33f2d3ffa2739324fa1	GSE47460::GSE47460-GPL6480::CIBERSORT::drop_Alveolar::Endothelial	GSE47460	GSE47460	GSE47460-GPL6480	GSE47460-GPL6480	lung	CIBERSORT	drop_Alveolar	Alveolar_epithelial	Endothelial	ILD	COPD	lung_ref::VUHD66::Alveolar_epithelial	reference_sce.rds	VUHD66	primary	refit-on-completed-reference	external-profile output envelope	61	75	-0.0698685625013404
e5325c5f5f63c1ab4c4b2cf3b3e5e8e699e10cc732aa774a79998302f5263cc9	799b4937c6bf5cc4ee63bcf28515778983c1fccbcfc554ae865e7912d45bb004	659edf2a6162048566b20bf9edd0e1d6754993bad61b801f86c8db8e52458732	7a95bd41e6d54c36d6249f6bb04588fb90d3119aa827d33f2d3ffa2739324fa1	GSE47460::GSE47460-GPL6480::CIBERSORT::drop_Alveolar::Lymphoid	GSE47460	GSE47460	GSE47460-GPL6480	GSE47460-GPL6480	lung	CIBERSORT	drop_Alveolar	Alveolar_epithelial	Lymphoid	ILD	COPD	lung_ref::VUHD66::Alveolar_epithelial	reference_sce.rds	VUHD66	primary	refit-on-completed-reference	external-profile output envelope	61	75	-0.00964255220053006
e5325c5f5f63c1ab4c4b2cf3b3e5e8e699e10cc732aa774a79998302f5263cc9	799b4937c6bf5cc4ee63bcf28515778983c1fccbcfc554ae865e7912d45bb004	659edf2a6162048566b20bf9edd0e1d6754993bad61b801f86c8db8e52458732	7a95bd41e6d54c36d6249f6bb04588fb90d3119aa827d33f2d3ffa2739324fa1	GSE47460::GSE47460-GPL6480::CIBERSORT::drop_Alveolar::Mast	GSE47460	GSE47460	GSE47460-GPL6480	GSE47460-GPL6480	lung	CIBERSORT	drop_Alveolar	Alveolar_epithelial	Mast	ILD	COPD	lung_ref::VUHD66::Alveolar_epithelial	reference_sce.rds	VUHD66	primary	refit-on-completed-reference	external-profile output envelope	61	75	0
e5325c5f5f63c1ab4c4b2cf3b3e5e8e699e10cc732aa774a79998302f5263cc9	799b4937c6bf5cc4ee63bcf28515778983c1fccbcfc554ae865e7912d45bb004	659edf2a6162048566b20bf9edd0e1d6754993bad61b801f86c8db8e52458732	7a95bd41e6d54c36d6249f6bb04588fb90d3119aa827d33f2d3ffa2739324fa1	GSE47460::GSE47460-GPL6480::CIBERSORT::drop_Alveolar::Mesenchymal	GSE47460	GSE47460	GSE47460-GPL6480	GSE47460-GPL6480	lung	CIBERSORT	drop_Alveolar	Alveolar_epithelial	Mesenchymal	ILD	COPD	lung_ref::VUHD66::Alveolar_epithelial	reference_sce.rds	VUHD66	primary	refit-on-completed-reference	external-profile output envelope	61	75	0.0669037909644444
e5325c5f5f63c1ab4c4b2cf3b3e5e8e699e10cc732aa774a79998302f5263cc9	799b4937c6bf5cc4ee63bcf28515778983c1fccbcfc554ae865e7912d45bb004	659edf2a6162048566b20bf9edd0e1d6754993bad61b801f86c8db8e52458732	7a95bd41e6d54c36d6249f6bb04588fb90d3119aa827d33f2d3ffa2739324fa1	GSE47460::GSE47460-GPL6480::CIBERSORT::drop_Alveolar::Myeloid	GSE47460	GSE47460	GSE47460-GPL6480	GSE47460-GPL6480	lung	CIBERSORT	drop_Alveolar	Alveolar_epithelial	Myeloid	ILD	COPD	lung_ref::VUHD66::Alveolar_epithelial	reference_sce.rds	VUHD66	primary	refit-on-completed-reference	external-profile output envelope	61	75	-0.0188844676697517
e562e82eb60ef2b6364086e96097482f4ffdbec3ba5f50bc5b243eca6362ab47	1786489d29ce359542478e523be6ad41b328f27b2bc5f224193dc4dacc1fd044	882a77b27f3b8f51fbf532de3766ad8c72f9e1dc8a4cd2ef742aa91416413b28	61c2a039f5ddb45f3034675e402b68f64ec7df6303448fb57c9a8312541667f6	GSE77938::GSE77938::CIBERSORT::drop_Epithelium::Conjunctival_Epi	GSE77938	GSE77938	GSE77938	GSE77938	cornea	CIBERSORT	drop_Epithelium	Epithelium	Conjunctival_Epi	KC	control	cornea_integrated_atlas::Collin_4::Epithelium	cornea_integrated_atlas	Collin_4	primary	refit-on-completed-reference	external-profile output envelope	25	25	0
e562e82eb60ef2b6364086e96097482f4ffdbec3ba5f50bc5b243eca6362ab47	1786489d29ce359542478e523be6ad41b328f27b2bc5f224193dc4dacc1fd044	882a77b27f3b8f51fbf532de3766ad8c72f9e1dc8a4cd2ef742aa91416413b28	61c2a039f5ddb45f3034675e402b68f64ec7df6303448fb57c9a8312541667f6	GSE77938::GSE77938::CIBERSORT::drop_Epithelium::Endothelium	GSE77938	GSE77938	GSE77938	GSE77938	cornea	CIBERSORT	drop_Epithelium	Epithelium	Endothelium	KC	control	cornea_integrated_atlas::Collin_4::Epithelium	cornea_integrated_atlas	Collin_4	primary	refit-on-completed-reference	external-profile output envelope	25	25	0.156653359236092
e562e82eb60ef2b6364086e96097482f4ffdbec3ba5f50bc5b243eca6362ab47	1786489d29ce359542478e523be6ad41b328f27b2bc5f224193dc4dacc1fd044	882a77b27f3b8f51fbf532de3766ad8c72f9e1dc8a4cd2ef742aa91416413b28	61c2a039f5ddb45f3034675e402b68f64ec7df6303448fb57c9a8312541667f6	GSE77938::GSE77938::CIBERSORT::drop_Epithelium::Immune	GSE77938	GSE77938	GSE77938	GSE77938	cornea	CIBERSORT	drop_Epithelium	Epithelium	Immune	KC	control	cornea_integrated_atlas::Collin_4::Epithelium	cornea_integrated_atlas	Collin_4	primary	refit-on-completed-reference	external-profile output envelope	25	25	0
e562e82eb60ef2b6364086e96097482f4ffdbec3ba5f50bc5b243eca6362ab47	1786489d29ce359542478e523be6ad41b328f27b2bc5f224193dc4dacc1fd044	882a77b27f3b8f51fbf532de3766ad8c72f9e1dc8a4cd2ef742aa91416413b28	61c2a039f5ddb45f3034675e402b68f64ec7df6303448fb57c9a8312541667f6	GSE77938::GSE77938::CIBERSORT::drop_Epithelium::Keratocyte	GSE77938	GSE77938	GSE77938	GSE77938	cornea	CIBERSORT	drop_Epithelium	Epithelium	Keratocyte	KC	control	cornea_integrated_atlas::Collin_4::Epithelium	cornea_integrated_atlas	Collin_4	primary	refit-on-completed-reference	external-profile output envelope	25	25	0.0138894924589374
e562e82eb60ef2b6364086e96097482f4ffdbec3ba5f50bc5b243eca6362ab47	1786489d29ce359542478e523be6ad41b328f27b2bc5f224193dc4dacc1fd044	882a77b27f3b8f51fbf532de3766ad8c72f9e1dc8a4cd2ef742aa91416413b28	61c2a039f5ddb45f3034675e402b68f64ec7df6303448fb57c9a8312541667f6	GSE77938::GSE77938::CIBERSORT::drop_Epithelium::Nerve_glia	GSE77938	GSE77938	GSE77938	GSE77938	cornea	CIBERSORT	drop_Epithelium	Epithelium	Nerve_glia	KC	control	cornea_integrated_atlas::Collin_4::Epithelium	cornea_integrated_atlas	Collin_4	primary	refit-on-completed-reference	external-profile output envelope	25	25	0
e562e82eb60ef2b6364086e96097482f4ffdbec3ba5f50bc5b243eca6362ab47	1786489d29ce359542478e523be6ad41b328f27b2bc5f224193dc4dacc1fd044	882a77b27f3b8f51fbf532de3766ad8c72f9e1dc8a4cd2ef742aa91416413b28	61c2a039f5ddb45f3034675e402b68f64ec7df6303448fb57c9a8312541667f6	GSE77938::GSE77938::CIBERSORT::drop_Epithelium::Vascular_Melanocyte	GSE77938	GSE77938	GSE77938	GSE77938	cornea	CIBERSORT	drop_Epithelium	Epithelium	Vascular_Melanocyte	KC	control	cornea_integrated_atlas::Collin_4::Epithelium	cornea_integrated_atlas	Collin_4	primary	refit-on-completed-reference	external-profile output envelope	25	25	0
e5691d263123d6cdfaad52100395b7c965130c3afc9b6f8702cfb0cf70a161e0	ed3bcbec849702389f553e2b5930621ec24ebfe5fc5ce95efaa3ba06c58df54e	61eaaf68e4d4292894cb4ccf250c51414a202bcdcde04569657b6cb25530dda0	b7af7efa7535afd734fd251e09e1af359a01b5104d8f07994959ea04e927a295	GSE68719::GSE68719::NNLS::drop_Endothelial cells::Astrocytes	GSE68719	GSE68719	GSE68719	GSE68719	dlpfc	NNLS	drop_Endothelial cells	Endothelial cells	Astrocytes	Parkinson disease	Neurologically normal control	huuki_myers::Br6423::EndoMural	Huuki-Myers donor-matched snRNA reference	Br6423	primary	refit-on-completed-reference	external-profile output envelope	29	44	0.0031335133664484
e5691d263123d6cdfaad52100395b7c965130c3afc9b6f8702cfb0cf70a161e0	ed3bcbec849702389f553e2b5930621ec24ebfe5fc5ce95efaa3ba06c58df54e	61eaaf68e4d4292894cb4ccf250c51414a202bcdcde04569657b6cb25530dda0	b7af7efa7535afd734fd251e09e1af359a01b5104d8f07994959ea04e927a295	GSE68719::GSE68719::NNLS::drop_Endothelial cells::Excitatory neurons	GSE68719	GSE68719	GSE68719	GSE68719	dlpfc	NNLS	drop_Endothelial cells	Endothelial cells	Excitatory neurons	Parkinson disease	Neurologically normal control	huuki_myers::Br6423::EndoMural	Huuki-Myers donor-matched snRNA reference	Br6423	primary	refit-on-completed-reference	external-profile output envelope	29	44	0
e5691d263123d6cdfaad52100395b7c965130c3afc9b6f8702cfb0cf70a161e0	ed3bcbec849702389f553e2b5930621ec24ebfe5fc5ce95efaa3ba06c58df54e	61eaaf68e4d4292894cb4ccf250c51414a202bcdcde04569657b6cb25530dda0	b7af7efa7535afd734fd251e09e1af359a01b5104d8f07994959ea04e927a295	GSE68719::GSE68719::NNLS::drop_Endothelial cells::Inhibitory neurons	GSE68719	GSE68719	GSE68719	GSE68719	dlpfc	NNLS	drop_Endothelial cells	Endothelial cells	Inhibitory neurons	Parkinson disease	Neurologically normal control	huuki_myers::Br6423::EndoMural	Huuki-Myers donor-matched snRNA reference	Br6423	primary	refit-on-completed-reference	external-profile output envelope	29	44	0
e5691d263123d6cdfaad52100395b7c965130c3afc9b6f8702cfb0cf70a161e0	ed3bcbec849702389f553e2b5930621ec24ebfe5fc5ce95efaa3ba06c58df54e	61eaaf68e4d4292894cb4ccf250c51414a202bcdcde04569657b6cb25530dda0	b7af7efa7535afd734fd251e09e1af359a01b5104d8f07994959ea04e927a295	GSE68719::GSE68719::NNLS::drop_Endothelial cells::Microglia	GSE68719	GSE68719	GSE68719	GSE68719	dlpfc	NNLS	drop_Endothelial cells	Endothelial cells	Microglia	Parkinson disease	Neurologically normal control	huuki_myers::Br6423::EndoMural	Huuki-Myers donor-matched snRNA reference	Br6423	primary	refit-on-completed-reference	external-profile output envelope	29	44	0.00180965125389825
e5691d263123d6cdfaad52100395b7c965130c3afc9b6f8702cfb0cf70a161e0	ed3bcbec849702389f553e2b5930621ec24ebfe5fc5ce95efaa3ba06c58df54e	61eaaf68e4d4292894cb4ccf250c51414a202bcdcde04569657b6cb25530dda0	b7af7efa7535afd734fd251e09e1af359a01b5104d8f07994959ea04e927a295	GSE68719::GSE68719::NNLS::drop_Endothelial cells::OPC	GSE68719	GSE68719	GSE68719	GSE68719	dlpfc	NNLS	drop_Endothelial cells	Endothelial cells	OPC	Parkinson disease	Neurologically normal control	huuki_myers::Br6423::EndoMural	Huuki-Myers donor-matched snRNA reference	Br6423	primary	refit-on-completed-reference	external-profile output envelope	29	44	0
e5691d263123d6cdfaad52100395b7c965130c3afc9b6f8702cfb0cf70a161e0	ed3bcbec849702389f553e2b5930621ec24ebfe5fc5ce95efaa3ba06c58df54e	61eaaf68e4d4292894cb4ccf250c51414a202bcdcde04569657b6cb25530dda0	b7af7efa7535afd734fd251e09e1af359a01b5104d8f07994959ea04e927a295	GSE68719::GSE68719::NNLS::drop_Endothelial cells::Oligodendrocytes	GSE68719	GSE68719	GSE68719	GSE68719	dlpfc	NNLS	drop_Endothelial cells	Endothelial cells	Oligodendrocytes	Parkinson disease	Neurologically normal control	huuki_myers::Br6423::EndoMural	Huuki-Myers donor-matched snRNA reference	Br6423	primary	refit-on-completed-reference	external-profile output envelope	29	44	0.0424341372563715
e5691d263123d6cdfaad52100395b7c965130c3afc9b6f8702cfb0cf70a161e0	ed3bcbec849702389f553e2b5930621ec24ebfe5fc5ce95efaa3ba06c58df54e	61eaaf68e4d4292894cb4ccf250c51414a202bcdcde04569657b6cb25530dda0	b7af7efa7535afd734fd251e09e1af359a01b5104d8f07994959ea04e927a295	GSE68719::GSE68719::NNLS::drop_Endothelial cells::VLMC	GSE68719	GSE68719	GSE68719	GSE68719	dlpfc	NNLS	drop_Endothelial cells	Endothelial cells	VLMC	Parkinson disease	Neurologically normal control	huuki_myers::Br6423::EndoMural	Huuki-Myers donor-matched snRNA reference	Br6423	primary	refit-on-completed-reference	external-profile output envelope	29	44	0
e56a104950c16c8edf50d22f0107493342f4c6e77474cc4e63e7197072da22f5	cff809c0afcec46db8a2db13a66d16f4cd1dfe08f9ee74958de3a51e2169f418	7173288be391d677e781a6c71abc83eaeb9d3fd427e466cbe30adfe944e7f5e0	b7af7efa7535afd734fd251e09e1af359a01b5104d8f07994959ea04e927a295	GSE68719::GSE68719::NNLS::drop_OPC::Astrocytes	GSE68719	GSE68719	GSE68719	GSE68719	dlpfc	NNLS	drop_OPC	OPC	Astrocytes	Parkinson disease	Neurologically normal control	huuki_myers::Br6471::OPC	Huuki-Myers donor-matched snRNA reference	Br6471	primary	refit-on-completed-reference	external-profile output envelope	29	44	0.000880719457198134
e56a104950c16c8edf50d22f0107493342f4c6e77474cc4e63e7197072da22f5	cff809c0afcec46db8a2db13a66d16f4cd1dfe08f9ee74958de3a51e2169f418	7173288be391d677e781a6c71abc83eaeb9d3fd427e466cbe30adfe944e7f5e0	b7af7efa7535afd734fd251e09e1af359a01b5104d8f07994959ea04e927a295	GSE68719::GSE68719::NNLS::drop_OPC::Endothelial cells	GSE68719	GSE68719	GSE68719	GSE68719	dlpfc	NNLS	drop_OPC	OPC	Endothelial cells	Parkinson disease	Neurologically normal control	huuki_myers::Br6471::OPC	Huuki-Myers donor-matched snRNA reference	Br6471	primary	refit-on-completed-reference	external-profile output envelope	29	44	0
e56a104950c16c8edf50d22f0107493342f4c6e77474cc4e63e7197072da22f5	cff809c0afcec46db8a2db13a66d16f4cd1dfe08f9ee74958de3a51e2169f418	7173288be391d677e781a6c71abc83eaeb9d3fd427e466cbe30adfe944e7f5e0	b7af7efa7535afd734fd251e09e1af359a01b5104d8f07994959ea04e927a295	GSE68719::GSE68719::NNLS::drop_OPC::Excitatory neurons	GSE68719	GSE68719	GSE68719	GSE68719	dlpfc	NNLS	drop_OPC	OPC	Excitatory neurons	Parkinson disease	Neurologically normal control	huuki_myers::Br6471::OPC	Huuki-Myers donor-matched snRNA reference	Br6471	primary	refit-on-completed-reference	external-profile output envelope	29	44	0
e56a104950c16c8edf50d22f0107493342f4c6e77474cc4e63e7197072da22f5	cff809c0afcec46db8a2db13a66d16f4cd1dfe08f9ee74958de3a51e2169f418	7173288be391d677e781a6c71abc83eaeb9d3fd427e466cbe30adfe944e7f5e0	b7af7efa7535afd734fd251e09e1af359a01b5104d8f07994959ea04e927a295	GSE68719::GSE68719::NNLS::drop_OPC::Inhibitory neurons	GSE68719	GSE68719	GSE68719	GSE68719	dlpfc	NNLS	drop_OPC	OPC	Inhibitory neurons	Parkinson disease	Neurologically normal control	huuki_myers::Br6471::OPC	Huuki-Myers donor-matched snRNA reference	Br6471	primary	refit-on-completed-reference	external-profile output envelope	29	44	0
e56a104950c16c8edf50d22f0107493342f4c6e77474cc4e63e7197072da22f5	cff809c0afcec46db8a2db13a66d16f4cd1dfe08f9ee74958de3a51e2169f418	7173288be391d677e781a6c71abc83eaeb9d3fd427e466cbe30adfe944e7f5e0	b7af7efa7535afd734fd251e09e1af359a01b5104d8f07994959ea04e927a295	GSE68719::GSE68719::NNLS::drop_OPC::Microglia	GSE68719	GSE68719	GSE68719	GSE68719	dlpfc	NNLS	drop_OPC	OPC	Microglia	Parkinson disease	Neurologically normal control	huuki_myers::Br6471::OPC	Huuki-Myers donor-matched snRNA reference	Br6471	primary	refit-on-completed-reference	external-profile output envelope	29	44	0.00410721067892433
e56a104950c16c8edf50d22f0107493342f4c6e77474cc4e63e7197072da22f5	cff809c0afcec46db8a2db13a66d16f4cd1dfe08f9ee74958de3a51e2169f418	7173288be391d677e781a6c71abc83eaeb9d3fd427e466cbe30adfe944e7f5e0	b7af7efa7535afd734fd251e09e1af359a01b5104d8f07994959ea04e927a295	GSE68719::GSE68719::NNLS::drop_OPC::Oligodendrocytes	GSE68719	GSE68719	GSE68719	GSE68719	dlpfc	NNLS	drop_OPC	OPC	Oligodendrocytes	Parkinson disease	Neurologically normal control	huuki_myers::Br6471::OPC	Huuki-Myers donor-matched snRNA reference	Br6471	primary	refit-on-completed-reference	external-profile output envelope	29	44	0.042436955212943
e56a104950c16c8edf50d22f0107493342f4c6e77474cc4e63e7197072da22f5	cff809c0afcec46db8a2db13a66d16f4cd1dfe08f9ee74958de3a51e2169f418	7173288be391d677e781a6c71abc83eaeb9d3fd427e466cbe30adfe944e7f5e0	b7af7efa7535afd734fd251e09e1af359a01b5104d8f07994959ea04e927a295	GSE68719::GSE68719::NNLS::drop_OPC::VLMC	GSE68719	GSE68719	GSE68719	GSE68719	dlpfc	NNLS	drop_OPC	OPC	VLMC	Parkinson disease	Neurologically normal control	huuki_myers::Br6471::OPC	Huuki-Myers donor-matched snRNA reference	Br6471	primary	refit-on-completed-reference	external-profile output envelope	29	44	0
e5b7e00a5de55d3163d4c83edd8a568ad372fb270dcefbe700e44300c299013f	512372d8b051e758681e8d20b879694a28b8c55990552bb631d42ed053a7943c	bdb6f94ee1ae16b62161435bc2acf320d8e0de7a5336a75e2bdbfa8937632987	bb90c29b7081e6d90b24c6dc9700ebf25168dad20cb8f85f682f8c5d144e6401	GSE47460::GSE47460-GPL14550::CIBERSORT::drop_Myeloid::Airway_epithelial	GSE47460	GSE47460	GSE47460-GPL14550	GSE47460-GPL14550	lung	CIBERSORT	drop_Myeloid	Myeloid	Airway_epithelial	ILD	COPD	lung_ref::VUHD70::Myeloid	reference_sce.rds	VUHD70	primary	refit-on-completed-reference	external-profile output envelope	193	145	0.0284866248332882
e5b7e00a5de55d3163d4c83edd8a568ad372fb270dcefbe700e44300c299013f	512372d8b051e758681e8d20b879694a28b8c55990552bb631d42ed053a7943c	bdb6f94ee1ae16b62161435bc2acf320d8e0de7a5336a75e2bdbfa8937632987	bb90c29b7081e6d90b24c6dc9700ebf25168dad20cb8f85f682f8c5d144e6401	GSE47460::GSE47460-GPL14550::CIBERSORT::drop_Myeloid::Alveolar_epithelial	GSE47460	GSE47460	GSE47460-GPL14550	GSE47460-GPL14550	lung	CIBERSORT	drop_Myeloid	Myeloid	Alveolar_epithelial	ILD	COPD	lung_ref::VUHD70::Myeloid	reference_sce.rds	VUHD70	primary	refit-on-completed-reference	external-profile output envelope	193	145	0.00623881854584561
e5b7e00a5de55d3163d4c83edd8a568ad372fb270dcefbe700e44300c299013f	512372d8b051e758681e8d20b879694a28b8c55990552bb631d42ed053a7943c	bdb6f94ee1ae16b62161435bc2acf320d8e0de7a5336a75e2bdbfa8937632987	bb90c29b7081e6d90b24c6dc9700ebf25168dad20cb8f85f682f8c5d144e6401	GSE47460::GSE47460-GPL14550::CIBERSORT::drop_Myeloid::Endothelial	GSE47460	GSE47460	GSE47460-GPL14550	GSE47460-GPL14550	lung	CIBERSORT	drop_Myeloid	Myeloid	Endothelial	ILD	COPD	lung_ref::VUHD70::Myeloid	reference_sce.rds	VUHD70	primary	refit-on-completed-reference	external-profile output envelope	193	145	-0.0880493233275437
e5b7e00a5de55d3163d4c83edd8a568ad372fb270dcefbe700e44300c299013f	512372d8b051e758681e8d20b879694a28b8c55990552bb631d42ed053a7943c	bdb6f94ee1ae16b62161435bc2acf320d8e0de7a5336a75e2bdbfa8937632987	bb90c29b7081e6d90b24c6dc9700ebf25168dad20cb8f85f682f8c5d144e6401	GSE47460::GSE47460-GPL14550::CIBERSORT::drop_Myeloid::Lymphoid	GSE47460	GSE47460	GSE47460-GPL14550	GSE47460-GPL14550	lung	CIBERSORT	drop_Myeloid	Myeloid	Lymphoid	ILD	COPD	lung_ref::VUHD70::Myeloid	reference_sce.rds	VUHD70	primary	refit-on-completed-reference	external-profile output envelope	193	145	-0.0251676600777671
e5b7e00a5de55d3163d4c83edd8a568ad372fb270dcefbe700e44300c299013f	512372d8b051e758681e8d20b879694a28b8c55990552bb631d42ed053a7943c	bdb6f94ee1ae16b62161435bc2acf320d8e0de7a5336a75e2bdbfa8937632987	bb90c29b7081e6d90b24c6dc9700ebf25168dad20cb8f85f682f8c5d144e6401	GSE47460::GSE47460-GPL14550::CIBERSORT::drop_Myeloid::Mast	GSE47460	GSE47460	GSE47460-GPL14550	GSE47460-GPL14550	lung	CIBERSORT	drop_Myeloid	Myeloid	Mast	ILD	COPD	lung_ref::VUHD70::Myeloid	reference_sce.rds	VUHD70	primary	refit-on-completed-reference	external-profile output envelope	193	145	0
e5b7e00a5de55d3163d4c83edd8a568ad372fb270dcefbe700e44300c299013f	512372d8b051e758681e8d20b879694a28b8c55990552bb631d42ed053a7943c	bdb6f94ee1ae16b62161435bc2acf320d8e0de7a5336a75e2bdbfa8937632987	bb90c29b7081e6d90b24c6dc9700ebf25168dad20cb8f85f682f8c5d144e6401	GSE47460::GSE47460-GPL14550::CIBERSORT::drop_Myeloid::Mesenchymal	GSE47460	GSE47460	GSE47460-GPL14550	GSE47460-GPL14550	lung	CIBERSORT	drop_Myeloid	Myeloid	Mesenchymal	ILD	COPD	lung_ref::VUHD70::Myeloid	reference_sce.rds	VUHD70	primary	refit-on-completed-reference	external-profile output envelope	193	145	0.0703341259225139
e5d70155f7be4d090d936efd0b717ea2af1cbbc70875202a39e0cafdf121f947	fe4797af1cee153af2dd11dd15a1213e92dbd797e64b8d3d1798edbd99ba6f2b	3f8cafdcaf8132bac73a184c0fb91b1999862e7b90126d1f6f13d0733eecdab7	8a82f425671c906afcb97cb623fc0897245d7aa7593af71fb9cf2474a87621c8	GSE112155::GSE112155::NNLS::drop_Endothelium::Conjunctival_Epi	GSE112155	GSE112155	GSE112155	GSE112155	cornea	NNLS	drop_Endothelium	Endothelium	Conjunctival_Epi	KC	control	cornea_integrated_atlas::vZyl2_sc_S001::Endothelium	cornea_integrated_atlas	vZyl2_sc_S001	primary	refit-on-completed-reference	external-profile output envelope	10	10	0
e5d70155f7be4d090d936efd0b717ea2af1cbbc70875202a39e0cafdf121f947	fe4797af1cee153af2dd11dd15a1213e92dbd797e64b8d3d1798edbd99ba6f2b	3f8cafdcaf8132bac73a184c0fb91b1999862e7b90126d1f6f13d0733eecdab7	8a82f425671c906afcb97cb623fc0897245d7aa7593af71fb9cf2474a87621c8	GSE112155::GSE112155::NNLS::drop_Endothelium::Epithelium	GSE112155	GSE112155	GSE112155	GSE112155	cornea	NNLS	drop_Endothelium	Endothelium	Epithelium	KC	control	cornea_integrated_atlas::vZyl2_sc_S001::Endothelium	cornea_integrated_atlas	vZyl2_sc_S001	primary	refit-on-completed-reference	external-profile output envelope	10	10	0
e5d70155f7be4d090d936efd0b717ea2af1cbbc70875202a39e0cafdf121f947	fe4797af1cee153af2dd11dd15a1213e92dbd797e64b8d3d1798edbd99ba6f2b	3f8cafdcaf8132bac73a184c0fb91b1999862e7b90126d1f6f13d0733eecdab7	8a82f425671c906afcb97cb623fc0897245d7aa7593af71fb9cf2474a87621c8	GSE112155::GSE112155::NNLS::drop_Endothelium::Immune	GSE112155	GSE112155	GSE112155	GSE112155	cornea	NNLS	drop_Endothelium	Endothelium	Immune	KC	control	cornea_integrated_atlas::vZyl2_sc_S001::Endothelium	cornea_integrated_atlas	vZyl2_sc_S001	primary	refit-on-completed-reference	external-profile output envelope	10	10	0
e5d70155f7be4d090d936efd0b717ea2af1cbbc70875202a39e0cafdf121f947	fe4797af1cee153af2dd11dd15a1213e92dbd797e64b8d3d1798edbd99ba6f2b	3f8cafdcaf8132bac73a184c0fb91b1999862e7b90126d1f6f13d0733eecdab7	8a82f425671c906afcb97cb623fc0897245d7aa7593af71fb9cf2474a87621c8	GSE112155::GSE112155::NNLS::drop_Endothelium::Keratocyte	GSE112155	GSE112155	GSE112155	GSE112155	cornea	NNLS	drop_Endothelium	Endothelium	Keratocyte	KC	control	cornea_integrated_atlas::vZyl2_sc_S001::Endothelium	cornea_integrated_atlas	vZyl2_sc_S001	primary	refit-on-completed-reference	external-profile output envelope	10	10	0
e5d70155f7be4d090d936efd0b717ea2af1cbbc70875202a39e0cafdf121f947	fe4797af1cee153af2dd11dd15a1213e92dbd797e64b8d3d1798edbd99ba6f2b	3f8cafdcaf8132bac73a184c0fb91b1999862e7b90126d1f6f13d0733eecdab7	8a82f425671c906afcb97cb623fc0897245d7aa7593af71fb9cf2474a87621c8	GSE112155::GSE112155::NNLS::drop_Endothelium::Nerve_glia	GSE112155	GSE112155	GSE112155	GSE112155	cornea	NNLS	drop_Endothelium	Endothelium	Nerve_glia	KC	control	cornea_integrated_atlas::vZyl2_sc_S001::Endothelium	cornea_integrated_atlas	vZyl2_sc_S001	primary	refit-on-completed-reference	external-profile output envelope	10	10	0
e5d70155f7be4d090d936efd0b717ea2af1cbbc70875202a39e0cafdf121f947	fe4797af1cee153af2dd11dd15a1213e92dbd797e64b8d3d1798edbd99ba6f2b	3f8cafdcaf8132bac73a184c0fb91b1999862e7b90126d1f6f13d0733eecdab7	8a82f425671c906afcb97cb623fc0897245d7aa7593af71fb9cf2474a87621c8	GSE112155::GSE112155::NNLS::drop_Endothelium::Vascular_Melanocyte	GSE112155	GSE112155	GSE112155	GSE112155	cornea	NNLS	drop_Endothelium	Endothelium	Vascular_Melanocyte	KC	control	cornea_integrated_atlas::vZyl2_sc_S001::Endothelium	cornea_integrated_atlas	vZyl2_sc_S001	primary	refit-on-completed-reference	external-profile output envelope	10	10	0
e611d9adbb1cb93c7357a2a4fa13c640f982c1f149adb100c4c8e4a8b20a2a57	42e9ff0c97995a1074baf1af3dae842f4714e50b1bacd0936f6bdbb745f3f268	3c3609ae836cb136dceac89d39a85abfda5a7c804ac82c25a13d32a5d98390d5	8a82f425671c906afcb97cb623fc0897245d7aa7593af71fb9cf2474a87621c8	GSE112155::GSE112155::CIBERSORT::drop_Vascular_Melanocyte::Conjunctival_Epi	GSE112155	GSE112155	GSE112155	GSE112155	cornea	CIBERSORT	drop_Vascular_Melanocyte	Vascular_Melanocyte	Conjunctival_Epi	KC	control	cornea_integrated_atlas::Glyco_Donor2046::Vascular_Melanocyte	cornea_integrated_atlas	Glyco_Donor2046	primary	refit-on-completed-reference	external-profile output envelope	10	10	0
e611d9adbb1cb93c7357a2a4fa13c640f982c1f149adb100c4c8e4a8b20a2a57	42e9ff0c97995a1074baf1af3dae842f4714e50b1bacd0936f6bdbb745f3f268	3c3609ae836cb136dceac89d39a85abfda5a7c804ac82c25a13d32a5d98390d5	8a82f425671c906afcb97cb623fc0897245d7aa7593af71fb9cf2474a87621c8	GSE112155::GSE112155::CIBERSORT::drop_Vascular_Melanocyte::Endothelium	GSE112155	GSE112155	GSE112155	GSE112155	cornea	CIBERSORT	drop_Vascular_Melanocyte	Vascular_Melanocyte	Endothelium	KC	control	cornea_integrated_atlas::Glyco_Donor2046::Vascular_Melanocyte	cornea_integrated_atlas	Glyco_Donor2046	primary	refit-on-completed-reference	external-profile output envelope	10	10	0
e611d9adbb1cb93c7357a2a4fa13c640f982c1f149adb100c4c8e4a8b20a2a57	42e9ff0c97995a1074baf1af3dae842f4714e50b1bacd0936f6bdbb745f3f268	3c3609ae836cb136dceac89d39a85abfda5a7c804ac82c25a13d32a5d98390d5	8a82f425671c906afcb97cb623fc0897245d7aa7593af71fb9cf2474a87621c8	GSE112155::GSE112155::CIBERSORT::drop_Vascular_Melanocyte::Epithelium	GSE112155	GSE112155	GSE112155	GSE112155	cornea	CIBERSORT	drop_Vascular_Melanocyte	Vascular_Melanocyte	Epithelium	KC	control	cornea_integrated_atlas::Glyco_Donor2046::Vascular_Melanocyte	cornea_integrated_atlas	Glyco_Donor2046	primary	refit-on-completed-reference	external-profile output envelope	10	10	0
e611d9adbb1cb93c7357a2a4fa13c640f982c1f149adb100c4c8e4a8b20a2a57	42e9ff0c97995a1074baf1af3dae842f4714e50b1bacd0936f6bdbb745f3f268	3c3609ae836cb136dceac89d39a85abfda5a7c804ac82c25a13d32a5d98390d5	8a82f425671c906afcb97cb623fc0897245d7aa7593af71fb9cf2474a87621c8	GSE112155::GSE112155::CIBERSORT::drop_Vascular_Melanocyte::Immune	GSE112155	GSE112155	GSE112155	GSE112155	cornea	CIBERSORT	drop_Vascular_Melanocyte	Vascular_Melanocyte	Immune	KC	control	cornea_integrated_atlas::Glyco_Donor2046::Vascular_Melanocyte	cornea_integrated_atlas	Glyco_Donor2046	primary	refit-on-completed-reference	external-profile output envelope	10	10	0
e611d9adbb1cb93c7357a2a4fa13c640f982c1f149adb100c4c8e4a8b20a2a57	42e9ff0c97995a1074baf1af3dae842f4714e50b1bacd0936f6bdbb745f3f268	3c3609ae836cb136dceac89d39a85abfda5a7c804ac82c25a13d32a5d98390d5	8a82f425671c906afcb97cb623fc0897245d7aa7593af71fb9cf2474a87621c8	GSE112155::GSE112155::CIBERSORT::drop_Vascular_Melanocyte::Keratocyte	GSE112155	GSE112155	GSE112155	GSE112155	cornea	CIBERSORT	drop_Vascular_Melanocyte	Vascular_Melanocyte	Keratocyte	KC	control	cornea_integrated_atlas::Glyco_Donor2046::Vascular_Melanocyte	cornea_integrated_atlas	Glyco_Donor2046	primary	refit-on-completed-reference	external-profile output envelope	10	10	0
e611d9adbb1cb93c7357a2a4fa13c640f982c1f149adb100c4c8e4a8b20a2a57	42e9ff0c97995a1074baf1af3dae842f4714e50b1bacd0936f6bdbb745f3f268	3c3609ae836cb136dceac89d39a85abfda5a7c804ac82c25a13d32a5d98390d5	8a82f425671c906afcb97cb623fc0897245d7aa7593af71fb9cf2474a87621c8	GSE112155::GSE112155::CIBERSORT::drop_Vascular_Melanocyte::Nerve_glia	GSE112155	GSE112155	GSE112155	GSE112155	cornea	CIBERSORT	drop_Vascular_Melanocyte	Vascular_Melanocyte	Nerve_glia	KC	control	cornea_integrated_atlas::Glyco_Donor2046::Vascular_Melanocyte	cornea_integrated_atlas	Glyco_Donor2046	primary	refit-on-completed-reference	external-profile output envelope	10	10	0
e64255e4dac26736901de065611d87d960706f884e58a0d5a0f1e1238b66ead1	df61a9f71e28eeb3cd9ef2ee03da6cdf5cb79a67985ddc48a27bfd2e8bd55a7f	98412552c115f6d0a6015cd77d401c808734af10e2356631167ee2977b8d1636	a696fd2ec6854e77f9af6a9758b2691b10117a0039ea0933f4ad41957c080e32	GSE166190::GSE166190::CIBERSORT::drop_Erythroid/platelets::B cells	GSE166190	GSE166190	GSE166190	GSE166190	pbmc	CIBERSORT	drop_Erythroid/platelets	Erythroid/platelets	B cells	Positive	Negative	PBMC_reference_full::TSP2::Erythroid_platelets	PBMC_reference_full	TSP2	supplementary_subject_mean	refit-on-completed-reference	external-profile output envelope	83	15	0.160629259890474
e64255e4dac26736901de065611d87d960706f884e58a0d5a0f1e1238b66ead1	df61a9f71e28eeb3cd9ef2ee03da6cdf5cb79a67985ddc48a27bfd2e8bd55a7f	98412552c115f6d0a6015cd77d401c808734af10e2356631167ee2977b8d1636	a696fd2ec6854e77f9af6a9758b2691b10117a0039ea0933f4ad41957c080e32	GSE166190::GSE166190::CIBERSORT::drop_Erythroid/platelets::DC	GSE166190	GSE166190	GSE166190	GSE166190	pbmc	CIBERSORT	drop_Erythroid/platelets	Erythroid/platelets	DC	Positive	Negative	PBMC_reference_full::TSP2::Erythroid_platelets	PBMC_reference_full	TSP2	supplementary_subject_mean	refit-on-completed-reference	external-profile output envelope	83	15	0.00690960891478413
e64255e4dac26736901de065611d87d960706f884e58a0d5a0f1e1238b66ead1	df61a9f71e28eeb3cd9ef2ee03da6cdf5cb79a67985ddc48a27bfd2e8bd55a7f	98412552c115f6d0a6015cd77d401c808734af10e2356631167ee2977b8d1636	a696fd2ec6854e77f9af6a9758b2691b10117a0039ea0933f4ad41957c080e32	GSE166190::GSE166190::CIBERSORT::drop_Erythroid/platelets::Granulocytes	GSE166190	GSE166190	GSE166190	GSE166190	pbmc	CIBERSORT	drop_Erythroid/platelets	Erythroid/platelets	Granulocytes	Positive	Negative	PBMC_reference_full::TSP2::Erythroid_platelets	PBMC_reference_full	TSP2	supplementary_subject_mean	refit-on-completed-reference	external-profile output envelope	83	15	-0.0454735856176179
e64255e4dac26736901de065611d87d960706f884e58a0d5a0f1e1238b66ead1	df61a9f71e28eeb3cd9ef2ee03da6cdf5cb79a67985ddc48a27bfd2e8bd55a7f	98412552c115f6d0a6015cd77d401c808734af10e2356631167ee2977b8d1636	a696fd2ec6854e77f9af6a9758b2691b10117a0039ea0933f4ad41957c080e32	GSE166190::GSE166190::CIBERSORT::drop_Erythroid/platelets::Hematopoietic progenitors	GSE166190	GSE166190	GSE166190	GSE166190	pbmc	CIBERSORT	drop_Erythroid/platelets	Erythroid/platelets	Hematopoietic progenitors	Positive	Negative	PBMC_reference_full::TSP2::Erythroid_platelets	PBMC_reference_full	TSP2	supplementary_subject_mean	refit-on-completed-reference	external-profile output envelope	83	15	0
e64255e4dac26736901de065611d87d960706f884e58a0d5a0f1e1238b66ead1	df61a9f71e28eeb3cd9ef2ee03da6cdf5cb79a67985ddc48a27bfd2e8bd55a7f	98412552c115f6d0a6015cd77d401c808734af10e2356631167ee2977b8d1636	a696fd2ec6854e77f9af6a9758b2691b10117a0039ea0933f4ad41957c080e32	GSE166190::GSE166190::CIBERSORT::drop_Erythroid/platelets::Monocytes/macrophages	GSE166190	GSE166190	GSE166190	GSE166190	pbmc	CIBERSORT	drop_Erythroid/platelets	Erythroid/platelets	Monocytes/macrophages	Positive	Negative	PBMC_reference_full::TSP2::Erythroid_platelets	PBMC_reference_full	TSP2	supplementary_subject_mean	refit-on-completed-reference	external-profile output envelope	83	15	0.0278496057995765
e64255e4dac26736901de065611d87d960706f884e58a0d5a0f1e1238b66ead1	df61a9f71e28eeb3cd9ef2ee03da6cdf5cb79a67985ddc48a27bfd2e8bd55a7f	98412552c115f6d0a6015cd77d401c808734af10e2356631167ee2977b8d1636	a696fd2ec6854e77f9af6a9758b2691b10117a0039ea0933f4ad41957c080e32	GSE166190::GSE166190::CIBERSORT::drop_Erythroid/platelets::NK cells	GSE166190	GSE166190	GSE166190	GSE166190	pbmc	CIBERSORT	drop_Erythroid/platelets	Erythroid/platelets	NK cells	Positive	Negative	PBMC_reference_full::TSP2::Erythroid_platelets	PBMC_reference_full	TSP2	supplementary_subject_mean	refit-on-completed-reference	external-profile output envelope	83	15	-0.0497854913755653
e64255e4dac26736901de065611d87d960706f884e58a0d5a0f1e1238b66ead1	df61a9f71e28eeb3cd9ef2ee03da6cdf5cb79a67985ddc48a27bfd2e8bd55a7f	98412552c115f6d0a6015cd77d401c808734af10e2356631167ee2977b8d1636	a696fd2ec6854e77f9af6a9758b2691b10117a0039ea0933f4ad41957c080e32	GSE166190::GSE166190::CIBERSORT::drop_Erythroid/platelets::T cells	GSE166190	GSE166190	GSE166190	GSE166190	pbmc	CIBERSORT	drop_Erythroid/platelets	Erythroid/platelets	T cells	Positive	Negative	PBMC_reference_full::TSP2::Erythroid_platelets	PBMC_reference_full	TSP2	supplementary_subject_mean	refit-on-completed-reference	external-profile output envelope	83	15	0
e65634990c0d45dc65aaeee440d0244dfc6ba2a2379213354d72371244b9de1b	5ee48cf4e687dd41dbfd423e724b2fe6846de267a8c49c60990c13bb0625c69c	42cf0b83ee0aeba4032b5e4b04e0daf89b2db252ed1a2d2076576e64ecb6bda9	61c2a039f5ddb45f3034675e402b68f64ec7df6303448fb57c9a8312541667f6	GSE77938::GSE77938::NNLS::drop_Endothelium::Conjunctival_Epi	GSE77938	GSE77938	GSE77938	GSE77938	cornea	NNLS	drop_Endothelium	Endothelium	Conjunctival_Epi	KC	control	cornea_integrated_atlas::Collin_2::Endothelium	cornea_integrated_atlas	Collin_2	primary	refit-on-completed-reference	external-profile output envelope	25	25	0
e65634990c0d45dc65aaeee440d0244dfc6ba2a2379213354d72371244b9de1b	5ee48cf4e687dd41dbfd423e724b2fe6846de267a8c49c60990c13bb0625c69c	42cf0b83ee0aeba4032b5e4b04e0daf89b2db252ed1a2d2076576e64ecb6bda9	61c2a039f5ddb45f3034675e402b68f64ec7df6303448fb57c9a8312541667f6	GSE77938::GSE77938::NNLS::drop_Endothelium::Epithelium	GSE77938	GSE77938	GSE77938	GSE77938	cornea	NNLS	drop_Endothelium	Endothelium	Epithelium	KC	control	cornea_integrated_atlas::Collin_2::Endothelium	cornea_integrated_atlas	Collin_2	primary	refit-on-completed-reference	external-profile output envelope	25	25	0.0537273183890718
e65634990c0d45dc65aaeee440d0244dfc6ba2a2379213354d72371244b9de1b	5ee48cf4e687dd41dbfd423e724b2fe6846de267a8c49c60990c13bb0625c69c	42cf0b83ee0aeba4032b5e4b04e0daf89b2db252ed1a2d2076576e64ecb6bda9	61c2a039f5ddb45f3034675e402b68f64ec7df6303448fb57c9a8312541667f6	GSE77938::GSE77938::NNLS::drop_Endothelium::Immune	GSE77938	GSE77938	GSE77938	GSE77938	cornea	NNLS	drop_Endothelium	Endothelium	Immune	KC	control	cornea_integrated_atlas::Collin_2::Endothelium	cornea_integrated_atlas	Collin_2	primary	refit-on-completed-reference	external-profile output envelope	25	25	0
e65634990c0d45dc65aaeee440d0244dfc6ba2a2379213354d72371244b9de1b	5ee48cf4e687dd41dbfd423e724b2fe6846de267a8c49c60990c13bb0625c69c	42cf0b83ee0aeba4032b5e4b04e0daf89b2db252ed1a2d2076576e64ecb6bda9	61c2a039f5ddb45f3034675e402b68f64ec7df6303448fb57c9a8312541667f6	GSE77938::GSE77938::NNLS::drop_Endothelium::Keratocyte	GSE77938	GSE77938	GSE77938	GSE77938	cornea	NNLS	drop_Endothelium	Endothelium	Keratocyte	KC	control	cornea_integrated_atlas::Collin_2::Endothelium	cornea_integrated_atlas	Collin_2	primary	refit-on-completed-reference	external-profile output envelope	25	25	-0.0119550624418743
e65634990c0d45dc65aaeee440d0244dfc6ba2a2379213354d72371244b9de1b	5ee48cf4e687dd41dbfd423e724b2fe6846de267a8c49c60990c13bb0625c69c	42cf0b83ee0aeba4032b5e4b04e0daf89b2db252ed1a2d2076576e64ecb6bda9	61c2a039f5ddb45f3034675e402b68f64ec7df6303448fb57c9a8312541667f6	GSE77938::GSE77938::NNLS::drop_Endothelium::Nerve_glia	GSE77938	GSE77938	GSE77938	GSE77938	cornea	NNLS	drop_Endothelium	Endothelium	Nerve_glia	KC	control	cornea_integrated_atlas::Collin_2::Endothelium	cornea_integrated_atlas	Collin_2	primary	refit-on-completed-reference	external-profile output envelope	25	25	0
e65634990c0d45dc65aaeee440d0244dfc6ba2a2379213354d72371244b9de1b	5ee48cf4e687dd41dbfd423e724b2fe6846de267a8c49c60990c13bb0625c69c	42cf0b83ee0aeba4032b5e4b04e0daf89b2db252ed1a2d2076576e64ecb6bda9	61c2a039f5ddb45f3034675e402b68f64ec7df6303448fb57c9a8312541667f6	GSE77938::GSE77938::NNLS::drop_Endothelium::Vascular_Melanocyte	GSE77938	GSE77938	GSE77938	GSE77938	cornea	NNLS	drop_Endothelium	Endothelium	Vascular_Melanocyte	KC	control	cornea_integrated_atlas::Collin_2::Endothelium	cornea_integrated_atlas	Collin_2	primary	refit-on-completed-reference	external-profile output envelope	25	25	0
e6564d10da032480986f0c9d15e132076591782adc09c2b20b6c7737ccb79d5c	c852c905428e477c7eebd963b9eebfae498fa5840c73e6983cbfc32efdc994de	bbf7463fc6071f78ddab74156fa72e0e77948c840d94ba936bf315141feae6f8	61c2a039f5ddb45f3034675e402b68f64ec7df6303448fb57c9a8312541667f6	GSE77938::GSE77938::CIBERSORT::drop_Immune::Conjunctival_Epi	GSE77938	GSE77938	GSE77938	GSE77938	cornea	CIBERSORT	drop_Immune	Immune	Conjunctival_Epi	KC	control	cornea_integrated_atlas::vZyl2_sc_S002::Immune	cornea_integrated_atlas	vZyl2_sc_S002	primary	refit-on-completed-reference	external-profile output envelope	25	25	0
e6564d10da032480986f0c9d15e132076591782adc09c2b20b6c7737ccb79d5c	c852c905428e477c7eebd963b9eebfae498fa5840c73e6983cbfc32efdc994de	bbf7463fc6071f78ddab74156fa72e0e77948c840d94ba936bf315141feae6f8	61c2a039f5ddb45f3034675e402b68f64ec7df6303448fb57c9a8312541667f6	GSE77938::GSE77938::CIBERSORT::drop_Immune::Endothelium	GSE77938	GSE77938	GSE77938	GSE77938	cornea	CIBERSORT	drop_Immune	Immune	Endothelium	KC	control	cornea_integrated_atlas::vZyl2_sc_S002::Immune	cornea_integrated_atlas	vZyl2_sc_S002	primary	refit-on-completed-reference	external-profile output envelope	25	25	-0.0080426822778455
e6564d10da032480986f0c9d15e132076591782adc09c2b20b6c7737ccb79d5c	c852c905428e477c7eebd963b9eebfae498fa5840c73e6983cbfc32efdc994de	bbf7463fc6071f78ddab74156fa72e0e77948c840d94ba936bf315141feae6f8	61c2a039f5ddb45f3034675e402b68f64ec7df6303448fb57c9a8312541667f6	GSE77938::GSE77938::CIBERSORT::drop_Immune::Epithelium	GSE77938	GSE77938	GSE77938	GSE77938	cornea	CIBERSORT	drop_Immune	Immune	Epithelium	KC	control	cornea_integrated_atlas::vZyl2_sc_S002::Immune	cornea_integrated_atlas	vZyl2_sc_S002	primary	refit-on-completed-reference	external-profile output envelope	25	25	0.0696926740157683
e6564d10da032480986f0c9d15e132076591782adc09c2b20b6c7737ccb79d5c	c852c905428e477c7eebd963b9eebfae498fa5840c73e6983cbfc32efdc994de	bbf7463fc6071f78ddab74156fa72e0e77948c840d94ba936bf315141feae6f8	61c2a039f5ddb45f3034675e402b68f64ec7df6303448fb57c9a8312541667f6	GSE77938::GSE77938::CIBERSORT::drop_Immune::Keratocyte	GSE77938	GSE77938	GSE77938	GSE77938	cornea	CIBERSORT	drop_Immune	Immune	Keratocyte	KC	control	cornea_integrated_atlas::vZyl2_sc_S002::Immune	cornea_integrated_atlas	vZyl2_sc_S002	primary	refit-on-completed-reference	external-profile output envelope	25	25	-0.00121768213699969
e6564d10da032480986f0c9d15e132076591782adc09c2b20b6c7737ccb79d5c	c852c905428e477c7eebd963b9eebfae498fa5840c73e6983cbfc32efdc994de	bbf7463fc6071f78ddab74156fa72e0e77948c840d94ba936bf315141feae6f8	61c2a039f5ddb45f3034675e402b68f64ec7df6303448fb57c9a8312541667f6	GSE77938::GSE77938::CIBERSORT::drop_Immune::Nerve_glia	GSE77938	GSE77938	GSE77938	GSE77938	cornea	CIBERSORT	drop_Immune	Immune	Nerve_glia	KC	control	cornea_integrated_atlas::vZyl2_sc_S002::Immune	cornea_integrated_atlas	vZyl2_sc_S002	primary	refit-on-completed-reference	external-profile output envelope	25	25	0
e6564d10da032480986f0c9d15e132076591782adc09c2b20b6c7737ccb79d5c	c852c905428e477c7eebd963b9eebfae498fa5840c73e6983cbfc32efdc994de	bbf7463fc6071f78ddab74156fa72e0e77948c840d94ba936bf315141feae6f8	61c2a039f5ddb45f3034675e402b68f64ec7df6303448fb57c9a8312541667f6	GSE77938::GSE77938::CIBERSORT::drop_Immune::Vascular_Melanocyte	GSE77938	GSE77938	GSE77938	GSE77938	cornea	CIBERSORT	drop_Immune	Immune	Vascular_Melanocyte	KC	control	cornea_integrated_atlas::vZyl2_sc_S002::Immune	cornea_integrated_atlas	vZyl2_sc_S002	primary	refit-on-completed-reference	external-profile output envelope	25	25	0
e663c47b55d28f8aa7ec0215ea3d815582fd3a843838b412f046b51ffac89075	799b4937c6bf5cc4ee63bcf28515778983c1fccbcfc554ae865e7912d45bb004	6410ecd20c6c97259ca9c5fe35aec3b3f21b4226f31273423458ffdd10fa0eeb	7a95bd41e6d54c36d6249f6bb04588fb90d3119aa827d33f2d3ffa2739324fa1	GSE47460::GSE47460-GPL6480::CIBERSORT::drop_Alveolar::Airway_epithelial	GSE47460	GSE47460	GSE47460-GPL6480	GSE47460-GPL6480	lung	CIBERSORT	drop_Alveolar	Alveolar_epithelial	Airway_epithelial	ILD	COPD	lung_ref::THD0001::Alveolar_epithelial	reference_sce.rds	THD0001	primary	refit-on-completed-reference	external-profile output envelope	61	75	0.0421566838858107
e663c47b55d28f8aa7ec0215ea3d815582fd3a843838b412f046b51ffac89075	799b4937c6bf5cc4ee63bcf28515778983c1fccbcfc554ae865e7912d45bb004	6410ecd20c6c97259ca9c5fe35aec3b3f21b4226f31273423458ffdd10fa0eeb	7a95bd41e6d54c36d6249f6bb04588fb90d3119aa827d33f2d3ffa2739324fa1	GSE47460::GSE47460-GPL6480::CIBERSORT::drop_Alveolar::Endothelial	GSE47460	GSE47460	GSE47460-GPL6480	GSE47460-GPL6480	lung	CIBERSORT	drop_Alveolar	Alveolar_epithelial	Endothelial	ILD	COPD	lung_ref::THD0001::Alveolar_epithelial	reference_sce.rds	THD0001	primary	refit-on-completed-reference	external-profile output envelope	61	75	-0.070893773422486
e663c47b55d28f8aa7ec0215ea3d815582fd3a843838b412f046b51ffac89075	799b4937c6bf5cc4ee63bcf28515778983c1fccbcfc554ae865e7912d45bb004	6410ecd20c6c97259ca9c5fe35aec3b3f21b4226f31273423458ffdd10fa0eeb	7a95bd41e6d54c36d6249f6bb04588fb90d3119aa827d33f2d3ffa2739324fa1	GSE47460::GSE47460-GPL6480::CIBERSORT::drop_Alveolar::Lymphoid	GSE47460	GSE47460	GSE47460-GPL6480	GSE47460-GPL6480	lung	CIBERSORT	drop_Alveolar	Alveolar_epithelial	Lymphoid	ILD	COPD	lung_ref::THD0001::Alveolar_epithelial	reference_sce.rds	THD0001	primary	refit-on-completed-reference	external-profile output envelope	61	75	-0.00936312921355618
e663c47b55d28f8aa7ec0215ea3d815582fd3a843838b412f046b51ffac89075	799b4937c6bf5cc4ee63bcf28515778983c1fccbcfc554ae865e7912d45bb004	6410ecd20c6c97259ca9c5fe35aec3b3f21b4226f31273423458ffdd10fa0eeb	7a95bd41e6d54c36d6249f6bb04588fb90d3119aa827d33f2d3ffa2739324fa1	GSE47460::GSE47460-GPL6480::CIBERSORT::drop_Alveolar::Mast	GSE47460	GSE47460	GSE47460-GPL6480	GSE47460-GPL6480	lung	CIBERSORT	drop_Alveolar	Alveolar_epithelial	Mast	ILD	COPD	lung_ref::THD0001::Alveolar_epithelial	reference_sce.rds	THD0001	primary	refit-on-completed-reference	external-profile output envelope	61	75	0
e663c47b55d28f8aa7ec0215ea3d815582fd3a843838b412f046b51ffac89075	799b4937c6bf5cc4ee63bcf28515778983c1fccbcfc554ae865e7912d45bb004	6410ecd20c6c97259ca9c5fe35aec3b3f21b4226f31273423458ffdd10fa0eeb	7a95bd41e6d54c36d6249f6bb04588fb90d3119aa827d33f2d3ffa2739324fa1	GSE47460::GSE47460-GPL6480::CIBERSORT::drop_Alveolar::Mesenchymal	GSE47460	GSE47460	GSE47460-GPL6480	GSE47460-GPL6480	lung	CIBERSORT	drop_Alveolar	Alveolar_epithelial	Mesenchymal	ILD	COPD	lung_ref::THD0001::Alveolar_epithelial	reference_sce.rds	THD0001	primary	refit-on-completed-reference	external-profile output envelope	61	75	0.0666092062277911
e663c47b55d28f8aa7ec0215ea3d815582fd3a843838b412f046b51ffac89075	799b4937c6bf5cc4ee63bcf28515778983c1fccbcfc554ae865e7912d45bb004	6410ecd20c6c97259ca9c5fe35aec3b3f21b4226f31273423458ffdd10fa0eeb	7a95bd41e6d54c36d6249f6bb04588fb90d3119aa827d33f2d3ffa2739324fa1	GSE47460::GSE47460-GPL6480::CIBERSORT::drop_Alveolar::Myeloid	GSE47460	GSE47460	GSE47460-GPL6480	GSE47460-GPL6480	lung	CIBERSORT	drop_Alveolar	Alveolar_epithelial	Myeloid	ILD	COPD	lung_ref::THD0001::Alveolar_epithelial	reference_sce.rds	THD0001	primary	refit-on-completed-reference	external-profile output envelope	61	75	-0.0182572879106111
e67b35f64cdfff01b5786ea41f5f8367b12047e6d384f3aa7af17b5296909971	ed3bcbec849702389f553e2b5930621ec24ebfe5fc5ce95efaa3ba06c58df54e	422515e81f4334cfe194dc1c6e5a4f86ccbd43f65450b68e443a61691e7f62f3	b7af7efa7535afd734fd251e09e1af359a01b5104d8f07994959ea04e927a295	GSE68719::GSE68719::NNLS::drop_Endothelial cells::Astrocytes	GSE68719	GSE68719	GSE68719	GSE68719	dlpfc	NNLS	drop_Endothelial cells	Endothelial cells	Astrocytes	Parkinson disease	Neurologically normal control	Allen_DFC::H18.30.001::Endothelial_cells	Allen_DFC	H18.30.001	primary	refit-on-completed-reference	external-profile output envelope	29	44	0.00385163086971373
e67b35f64cdfff01b5786ea41f5f8367b12047e6d384f3aa7af17b5296909971	ed3bcbec849702389f553e2b5930621ec24ebfe5fc5ce95efaa3ba06c58df54e	422515e81f4334cfe194dc1c6e5a4f86ccbd43f65450b68e443a61691e7f62f3	b7af7efa7535afd734fd251e09e1af359a01b5104d8f07994959ea04e927a295	GSE68719::GSE68719::NNLS::drop_Endothelial cells::Excitatory neurons	GSE68719	GSE68719	GSE68719	GSE68719	dlpfc	NNLS	drop_Endothelial cells	Endothelial cells	Excitatory neurons	Parkinson disease	Neurologically normal control	Allen_DFC::H18.30.001::Endothelial_cells	Allen_DFC	H18.30.001	primary	refit-on-completed-reference	external-profile output envelope	29	44	0
e67b35f64cdfff01b5786ea41f5f8367b12047e6d384f3aa7af17b5296909971	ed3bcbec849702389f553e2b5930621ec24ebfe5fc5ce95efaa3ba06c58df54e	422515e81f4334cfe194dc1c6e5a4f86ccbd43f65450b68e443a61691e7f62f3	b7af7efa7535afd734fd251e09e1af359a01b5104d8f07994959ea04e927a295	GSE68719::GSE68719::NNLS::drop_Endothelial cells::Inhibitory neurons	GSE68719	GSE68719	GSE68719	GSE68719	dlpfc	NNLS	drop_Endothelial cells	Endothelial cells	Inhibitory neurons	Parkinson disease	Neurologically normal control	Allen_DFC::H18.30.001::Endothelial_cells	Allen_DFC	H18.30.001	primary	refit-on-completed-reference	external-profile output envelope	29	44	0
e67b35f64cdfff01b5786ea41f5f8367b12047e6d384f3aa7af17b5296909971	ed3bcbec849702389f553e2b5930621ec24ebfe5fc5ce95efaa3ba06c58df54e	422515e81f4334cfe194dc1c6e5a4f86ccbd43f65450b68e443a61691e7f62f3	b7af7efa7535afd734fd251e09e1af359a01b5104d8f07994959ea04e927a295	GSE68719::GSE68719::NNLS::drop_Endothelial cells::Microglia	GSE68719	GSE68719	GSE68719	GSE68719	dlpfc	NNLS	drop_Endothelial cells	Endothelial cells	Microglia	Parkinson disease	Neurologically normal control	Allen_DFC::H18.30.001::Endothelial_cells	Allen_DFC	H18.30.001	primary	refit-on-completed-reference	external-profile output envelope	29	44	0.00411450332710709
e67b35f64cdfff01b5786ea41f5f8367b12047e6d384f3aa7af17b5296909971	ed3bcbec849702389f553e2b5930621ec24ebfe5fc5ce95efaa3ba06c58df54e	422515e81f4334cfe194dc1c6e5a4f86ccbd43f65450b68e443a61691e7f62f3	b7af7efa7535afd734fd251e09e1af359a01b5104d8f07994959ea04e927a295	GSE68719::GSE68719::NNLS::drop_Endothelial cells::OPC	GSE68719	GSE68719	GSE68719	GSE68719	dlpfc	NNLS	drop_Endothelial cells	Endothelial cells	OPC	Parkinson disease	Neurologically normal control	Allen_DFC::H18.30.001::Endothelial_cells	Allen_DFC	H18.30.001	primary	refit-on-completed-reference	external-profile output envelope	29	44	0
e67b35f64cdfff01b5786ea41f5f8367b12047e6d384f3aa7af17b5296909971	ed3bcbec849702389f553e2b5930621ec24ebfe5fc5ce95efaa3ba06c58df54e	422515e81f4334cfe194dc1c6e5a4f86ccbd43f65450b68e443a61691e7f62f3	b7af7efa7535afd734fd251e09e1af359a01b5104d8f07994959ea04e927a295	GSE68719::GSE68719::NNLS::drop_Endothelial cells::Oligodendrocytes	GSE68719	GSE68719	GSE68719	GSE68719	dlpfc	NNLS	drop_Endothelial cells	Endothelial cells	Oligodendrocytes	Parkinson disease	Neurologically normal control	Allen_DFC::H18.30.001::Endothelial_cells	Allen_DFC	H18.30.001	primary	refit-on-completed-reference	external-profile output envelope	29	44	0.0409957818324212
e67b35f64cdfff01b5786ea41f5f8367b12047e6d384f3aa7af17b5296909971	ed3bcbec849702389f553e2b5930621ec24ebfe5fc5ce95efaa3ba06c58df54e	422515e81f4334cfe194dc1c6e5a4f86ccbd43f65450b68e443a61691e7f62f3	b7af7efa7535afd734fd251e09e1af359a01b5104d8f07994959ea04e927a295	GSE68719::GSE68719::NNLS::drop_Endothelial cells::VLMC	GSE68719	GSE68719	GSE68719	GSE68719	dlpfc	NNLS	drop_Endothelial cells	Endothelial cells	VLMC	Parkinson disease	Neurologically normal control	Allen_DFC::H18.30.001::Endothelial_cells	Allen_DFC	H18.30.001	primary	refit-on-completed-reference	external-profile output envelope	29	44	0
e69844b748ba90c983d6d0d75efa65d1c9b38564745266f2ab2c6bd9e3f2efdb	799b4937c6bf5cc4ee63bcf28515778983c1fccbcfc554ae865e7912d45bb004	72c0c1353314761cfa6d9f8dd42b95d06f06703846ca82c7642e4a331ab3045b	7a95bd41e6d54c36d6249f6bb04588fb90d3119aa827d33f2d3ffa2739324fa1	GSE47460::GSE47460-GPL6480::CIBERSORT::drop_Alveolar::Airway_epithelial	GSE47460	GSE47460	GSE47460-GPL6480	GSE47460-GPL6480	lung	CIBERSORT	drop_Alveolar	Alveolar_epithelial	Airway_epithelial	ILD	COPD	lung_ref::VUHD68::Alveolar_epithelial	reference_sce.rds	VUHD68	primary	refit-on-completed-reference	external-profile output envelope	61	75	0.0427946770788295
e69844b748ba90c983d6d0d75efa65d1c9b38564745266f2ab2c6bd9e3f2efdb	799b4937c6bf5cc4ee63bcf28515778983c1fccbcfc554ae865e7912d45bb004	72c0c1353314761cfa6d9f8dd42b95d06f06703846ca82c7642e4a331ab3045b	7a95bd41e6d54c36d6249f6bb04588fb90d3119aa827d33f2d3ffa2739324fa1	GSE47460::GSE47460-GPL6480::CIBERSORT::drop_Alveolar::Endothelial	GSE47460	GSE47460	GSE47460-GPL6480	GSE47460-GPL6480	lung	CIBERSORT	drop_Alveolar	Alveolar_epithelial	Endothelial	ILD	COPD	lung_ref::VUHD68::Alveolar_epithelial	reference_sce.rds	VUHD68	primary	refit-on-completed-reference	external-profile output envelope	61	75	-0.0699047819733609
e69844b748ba90c983d6d0d75efa65d1c9b38564745266f2ab2c6bd9e3f2efdb	799b4937c6bf5cc4ee63bcf28515778983c1fccbcfc554ae865e7912d45bb004	72c0c1353314761cfa6d9f8dd42b95d06f06703846ca82c7642e4a331ab3045b	7a95bd41e6d54c36d6249f6bb04588fb90d3119aa827d33f2d3ffa2739324fa1	GSE47460::GSE47460-GPL6480::CIBERSORT::drop_Alveolar::Lymphoid	GSE47460	GSE47460	GSE47460-GPL6480	GSE47460-GPL6480	lung	CIBERSORT	drop_Alveolar	Alveolar_epithelial	Lymphoid	ILD	COPD	lung_ref::VUHD68::Alveolar_epithelial	reference_sce.rds	VUHD68	primary	refit-on-completed-reference	external-profile output envelope	61	75	-0.011383511848462
e69844b748ba90c983d6d0d75efa65d1c9b38564745266f2ab2c6bd9e3f2efdb	799b4937c6bf5cc4ee63bcf28515778983c1fccbcfc554ae865e7912d45bb004	72c0c1353314761cfa6d9f8dd42b95d06f06703846ca82c7642e4a331ab3045b	7a95bd41e6d54c36d6249f6bb04588fb90d3119aa827d33f2d3ffa2739324fa1	GSE47460::GSE47460-GPL6480::CIBERSORT::drop_Alveolar::Mast	GSE47460	GSE47460	GSE47460-GPL6480	GSE47460-GPL6480	lung	CIBERSORT	drop_Alveolar	Alveolar_epithelial	Mast	ILD	COPD	lung_ref::VUHD68::Alveolar_epithelial	reference_sce.rds	VUHD68	primary	refit-on-completed-reference	external-profile output envelope	61	75	0
e69844b748ba90c983d6d0d75efa65d1c9b38564745266f2ab2c6bd9e3f2efdb	799b4937c6bf5cc4ee63bcf28515778983c1fccbcfc554ae865e7912d45bb004	72c0c1353314761cfa6d9f8dd42b95d06f06703846ca82c7642e4a331ab3045b	7a95bd41e6d54c36d6249f6bb04588fb90d3119aa827d33f2d3ffa2739324fa1	GSE47460::GSE47460-GPL6480::CIBERSORT::drop_Alveolar::Mesenchymal	GSE47460	GSE47460	GSE47460-GPL6480	GSE47460-GPL6480	lung	CIBERSORT	drop_Alveolar	Alveolar_epithelial	Mesenchymal	ILD	COPD	lung_ref::VUHD68::Alveolar_epithelial	reference_sce.rds	VUHD68	primary	refit-on-completed-reference	external-profile output envelope	61	75	0.0664427621955704
e69844b748ba90c983d6d0d75efa65d1c9b38564745266f2ab2c6bd9e3f2efdb	799b4937c6bf5cc4ee63bcf28515778983c1fccbcfc554ae865e7912d45bb004	72c0c1353314761cfa6d9f8dd42b95d06f06703846ca82c7642e4a331ab3045b	7a95bd41e6d54c36d6249f6bb04588fb90d3119aa827d33f2d3ffa2739324fa1	GSE47460::GSE47460-GPL6480::CIBERSORT::drop_Alveolar::Myeloid	GSE47460	GSE47460	GSE47460-GPL6480	GSE47460-GPL6480	lung	CIBERSORT	drop_Alveolar	Alveolar_epithelial	Myeloid	ILD	COPD	lung_ref::VUHD68::Alveolar_epithelial	reference_sce.rds	VUHD68	primary	refit-on-completed-reference	external-profile output envelope	61	75	-0.0166740978371723
e6a50679af87ae1407936c7030305626166248805a234bb73091e962eec05c2d	73b1940e473a01bfb36fa286a01640eaa5dbcac67df72d0c94687fc545845532	3aa6d29fd26808626c1f23cf8c431034f2f8299e09d74cb2e3b5551c95f5f038	bb90c29b7081e6d90b24c6dc9700ebf25168dad20cb8f85f682f8c5d144e6401	GSE47460::GSE47460-GPL14550::CIBERSORT::drop_Airway::Alveolar_epithelial	GSE47460	GSE47460	GSE47460-GPL14550	GSE47460-GPL14550	lung	CIBERSORT	drop_Airway	Airway_epithelial	Alveolar_epithelial	ILD	COPD	lung_ref::VUHD65::Airway_epithelial	reference_sce.rds	VUHD65	primary	refit-on-completed-reference	external-profile output envelope	193	145	0.0101035460906539
e6a50679af87ae1407936c7030305626166248805a234bb73091e962eec05c2d	73b1940e473a01bfb36fa286a01640eaa5dbcac67df72d0c94687fc545845532	3aa6d29fd26808626c1f23cf8c431034f2f8299e09d74cb2e3b5551c95f5f038	bb90c29b7081e6d90b24c6dc9700ebf25168dad20cb8f85f682f8c5d144e6401	GSE47460::GSE47460-GPL14550::CIBERSORT::drop_Airway::Endothelial	GSE47460	GSE47460	GSE47460-GPL14550	GSE47460-GPL14550	lung	CIBERSORT	drop_Airway	Airway_epithelial	Endothelial	ILD	COPD	lung_ref::VUHD65::Airway_epithelial	reference_sce.rds	VUHD65	primary	refit-on-completed-reference	external-profile output envelope	193	145	-0.0689340542873026
e6a50679af87ae1407936c7030305626166248805a234bb73091e962eec05c2d	73b1940e473a01bfb36fa286a01640eaa5dbcac67df72d0c94687fc545845532	3aa6d29fd26808626c1f23cf8c431034f2f8299e09d74cb2e3b5551c95f5f038	bb90c29b7081e6d90b24c6dc9700ebf25168dad20cb8f85f682f8c5d144e6401	GSE47460::GSE47460-GPL14550::CIBERSORT::drop_Airway::Lymphoid	GSE47460	GSE47460	GSE47460-GPL14550	GSE47460-GPL14550	lung	CIBERSORT	drop_Airway	Airway_epithelial	Lymphoid	ILD	COPD	lung_ref::VUHD65::Airway_epithelial	reference_sce.rds	VUHD65	primary	refit-on-completed-reference	external-profile output envelope	193	145	-0.023329810507546
e6a50679af87ae1407936c7030305626166248805a234bb73091e962eec05c2d	73b1940e473a01bfb36fa286a01640eaa5dbcac67df72d0c94687fc545845532	3aa6d29fd26808626c1f23cf8c431034f2f8299e09d74cb2e3b5551c95f5f038	bb90c29b7081e6d90b24c6dc9700ebf25168dad20cb8f85f682f8c5d144e6401	GSE47460::GSE47460-GPL14550::CIBERSORT::drop_Airway::Mast	GSE47460	GSE47460	GSE47460-GPL14550	GSE47460-GPL14550	lung	CIBERSORT	drop_Airway	Airway_epithelial	Mast	ILD	COPD	lung_ref::VUHD65::Airway_epithelial	reference_sce.rds	VUHD65	primary	refit-on-completed-reference	external-profile output envelope	193	145	0
e6a50679af87ae1407936c7030305626166248805a234bb73091e962eec05c2d	73b1940e473a01bfb36fa286a01640eaa5dbcac67df72d0c94687fc545845532	3aa6d29fd26808626c1f23cf8c431034f2f8299e09d74cb2e3b5551c95f5f038	bb90c29b7081e6d90b24c6dc9700ebf25168dad20cb8f85f682f8c5d144e6401	GSE47460::GSE47460-GPL14550::CIBERSORT::drop_Airway::Mesenchymal	GSE47460	GSE47460	GSE47460-GPL14550	GSE47460-GPL14550	lung	CIBERSORT	drop_Airway	Airway_epithelial	Mesenchymal	ILD	COPD	lung_ref::VUHD65::Airway_epithelial	reference_sce.rds	VUHD65	primary	refit-on-completed-reference	external-profile output envelope	193	145	0.0641318976805865
e6a50679af87ae1407936c7030305626166248805a234bb73091e962eec05c2d	73b1940e473a01bfb36fa286a01640eaa5dbcac67df72d0c94687fc545845532	3aa6d29fd26808626c1f23cf8c431034f2f8299e09d74cb2e3b5551c95f5f038	bb90c29b7081e6d90b24c6dc9700ebf25168dad20cb8f85f682f8c5d144e6401	GSE47460::GSE47460-GPL14550::CIBERSORT::drop_Airway::Myeloid	GSE47460	GSE47460	GSE47460-GPL14550	GSE47460-GPL14550	lung	CIBERSORT	drop_Airway	Airway_epithelial	Myeloid	ILD	COPD	lung_ref::VUHD65::Airway_epithelial	reference_sce.rds	VUHD65	primary	refit-on-completed-reference	external-profile output envelope	193	145	0.00780199555857047
e6da694351dc2ec92741a2d88a4262fdbda75b719092f08303596a3740480d07	052d530e4a7e152eaa1886b1d7b474807efbf68bc3c4b0d509c3a097a8b0e4b9	7c3262661dbb1ee333b1924f2398b7f992223de4762b5c2de8f377c512f9ce53	b7af7efa7535afd734fd251e09e1af359a01b5104d8f07994959ea04e927a295	GSE68719::GSE68719::CIBERSORT::drop_OPC::Astrocytes	GSE68719	GSE68719	GSE68719	GSE68719	dlpfc	CIBERSORT	drop_OPC	OPC	Astrocytes	Parkinson disease	Neurologically normal control	Allen_DFC::H19.30.002::OPC	Allen_DFC	H19.30.002	primary	refit-on-completed-reference	external-profile output envelope	29	44	0.0640901233201348
e6da694351dc2ec92741a2d88a4262fdbda75b719092f08303596a3740480d07	052d530e4a7e152eaa1886b1d7b474807efbf68bc3c4b0d509c3a097a8b0e4b9	7c3262661dbb1ee333b1924f2398b7f992223de4762b5c2de8f377c512f9ce53	b7af7efa7535afd734fd251e09e1af359a01b5104d8f07994959ea04e927a295	GSE68719::GSE68719::CIBERSORT::drop_OPC::Endothelial cells	GSE68719	GSE68719	GSE68719	GSE68719	dlpfc	CIBERSORT	drop_OPC	OPC	Endothelial cells	Parkinson disease	Neurologically normal control	Allen_DFC::H19.30.002::OPC	Allen_DFC	H19.30.002	primary	refit-on-completed-reference	external-profile output envelope	29	44	0.00297758570939197
e6da694351dc2ec92741a2d88a4262fdbda75b719092f08303596a3740480d07	052d530e4a7e152eaa1886b1d7b474807efbf68bc3c4b0d509c3a097a8b0e4b9	7c3262661dbb1ee333b1924f2398b7f992223de4762b5c2de8f377c512f9ce53	b7af7efa7535afd734fd251e09e1af359a01b5104d8f07994959ea04e927a295	GSE68719::GSE68719::CIBERSORT::drop_OPC::Excitatory neurons	GSE68719	GSE68719	GSE68719	GSE68719	dlpfc	CIBERSORT	drop_OPC	OPC	Excitatory neurons	Parkinson disease	Neurologically normal control	Allen_DFC::H19.30.002::OPC	Allen_DFC	H19.30.002	primary	refit-on-completed-reference	external-profile output envelope	29	44	-0.0244515661082583
e6da694351dc2ec92741a2d88a4262fdbda75b719092f08303596a3740480d07	052d530e4a7e152eaa1886b1d7b474807efbf68bc3c4b0d509c3a097a8b0e4b9	7c3262661dbb1ee333b1924f2398b7f992223de4762b5c2de8f377c512f9ce53	b7af7efa7535afd734fd251e09e1af359a01b5104d8f07994959ea04e927a295	GSE68719::GSE68719::CIBERSORT::drop_OPC::Inhibitory neurons	GSE68719	GSE68719	GSE68719	GSE68719	dlpfc	CIBERSORT	drop_OPC	OPC	Inhibitory neurons	Parkinson disease	Neurologically normal control	Allen_DFC::H19.30.002::OPC	Allen_DFC	H19.30.002	primary	refit-on-completed-reference	external-profile output envelope	29	44	0
e6da694351dc2ec92741a2d88a4262fdbda75b719092f08303596a3740480d07	052d530e4a7e152eaa1886b1d7b474807efbf68bc3c4b0d509c3a097a8b0e4b9	7c3262661dbb1ee333b1924f2398b7f992223de4762b5c2de8f377c512f9ce53	b7af7efa7535afd734fd251e09e1af359a01b5104d8f07994959ea04e927a295	GSE68719::GSE68719::CIBERSORT::drop_OPC::Microglia	GSE68719	GSE68719	GSE68719	GSE68719	dlpfc	CIBERSORT	drop_OPC	OPC	Microglia	Parkinson disease	Neurologically normal control	Allen_DFC::H19.30.002::OPC	Allen_DFC	H19.30.002	primary	refit-on-completed-reference	external-profile output envelope	29	44	0.00206798262378716
e6da694351dc2ec92741a2d88a4262fdbda75b719092f08303596a3740480d07	052d530e4a7e152eaa1886b1d7b474807efbf68bc3c4b0d509c3a097a8b0e4b9	7c3262661dbb1ee333b1924f2398b7f992223de4762b5c2de8f377c512f9ce53	b7af7efa7535afd734fd251e09e1af359a01b5104d8f07994959ea04e927a295	GSE68719::GSE68719::CIBERSORT::drop_OPC::Oligodendrocytes	GSE68719	GSE68719	GSE68719	GSE68719	dlpfc	CIBERSORT	drop_OPC	OPC	Oligodendrocytes	Parkinson disease	Neurologically normal control	Allen_DFC::H19.30.002::OPC	Allen_DFC	H19.30.002	primary	refit-on-completed-reference	external-profile output envelope	29	44	-0.00963521357719346
e6da694351dc2ec92741a2d88a4262fdbda75b719092f08303596a3740480d07	052d530e4a7e152eaa1886b1d7b474807efbf68bc3c4b0d509c3a097a8b0e4b9	7c3262661dbb1ee333b1924f2398b7f992223de4762b5c2de8f377c512f9ce53	b7af7efa7535afd734fd251e09e1af359a01b5104d8f07994959ea04e927a295	GSE68719::GSE68719::CIBERSORT::drop_OPC::VLMC	GSE68719	GSE68719	GSE68719	GSE68719	dlpfc	CIBERSORT	drop_OPC	OPC	VLMC	Parkinson disease	Neurologically normal control	Allen_DFC::H19.30.002::OPC	Allen_DFC	H19.30.002	primary	refit-on-completed-reference	external-profile output envelope	29	44	0
e6ee67a141f4ca2f2ba73a551c7d093980f17d0a555ad40ff87740947670693d	f40c41bb2e95be6c32fba009409db45bfc43a1392827963b1b30bcf02650d769	f415b25fe5d65ab86e285fe6838e8019e9cf385032da10c4bda8779dde2989c7	61c2a039f5ddb45f3034675e402b68f64ec7df6303448fb57c9a8312541667f6	GSE77938::GSE77938::NNLS::drop_Vascular_Melanocyte::Conjunctival_Epi	GSE77938	GSE77938	GSE77938	GSE77938	cornea	NNLS	drop_Vascular_Melanocyte	Vascular_Melanocyte	Conjunctival_Epi	KC	control	cornea_integrated_atlas::vanZyl_Pt14Cornea::Vascular_Melanocyte	cornea_integrated_atlas	vanZyl_Pt14Cornea	primary	refit-on-completed-reference	external-profile output envelope	25	25	-0.110276685250258
e6ee67a141f4ca2f2ba73a551c7d093980f17d0a555ad40ff87740947670693d	f40c41bb2e95be6c32fba009409db45bfc43a1392827963b1b30bcf02650d769	f415b25fe5d65ab86e285fe6838e8019e9cf385032da10c4bda8779dde2989c7	61c2a039f5ddb45f3034675e402b68f64ec7df6303448fb57c9a8312541667f6	GSE77938::GSE77938::NNLS::drop_Vascular_Melanocyte::Endothelium	GSE77938	GSE77938	GSE77938	GSE77938	cornea	NNLS	drop_Vascular_Melanocyte	Vascular_Melanocyte	Endothelium	KC	control	cornea_integrated_atlas::vanZyl_Pt14Cornea::Vascular_Melanocyte	cornea_integrated_atlas	vanZyl_Pt14Cornea	primary	refit-on-completed-reference	external-profile output envelope	25	25	0
e6ee67a141f4ca2f2ba73a551c7d093980f17d0a555ad40ff87740947670693d	f40c41bb2e95be6c32fba009409db45bfc43a1392827963b1b30bcf02650d769	f415b25fe5d65ab86e285fe6838e8019e9cf385032da10c4bda8779dde2989c7	61c2a039f5ddb45f3034675e402b68f64ec7df6303448fb57c9a8312541667f6	GSE77938::GSE77938::NNLS::drop_Vascular_Melanocyte::Epithelium	GSE77938	GSE77938	GSE77938	GSE77938	cornea	NNLS	drop_Vascular_Melanocyte	Vascular_Melanocyte	Epithelium	KC	control	cornea_integrated_atlas::vanZyl_Pt14Cornea::Vascular_Melanocyte	cornea_integrated_atlas	vanZyl_Pt14Cornea	primary	refit-on-completed-reference	external-profile output envelope	25	25	0.225481850189843
e6ee67a141f4ca2f2ba73a551c7d093980f17d0a555ad40ff87740947670693d	f40c41bb2e95be6c32fba009409db45bfc43a1392827963b1b30bcf02650d769	f415b25fe5d65ab86e285fe6838e8019e9cf385032da10c4bda8779dde2989c7	61c2a039f5ddb45f3034675e402b68f64ec7df6303448fb57c9a8312541667f6	GSE77938::GSE77938::NNLS::drop_Vascular_Melanocyte::Immune	GSE77938	GSE77938	GSE77938	GSE77938	cornea	NNLS	drop_Vascular_Melanocyte	Vascular_Melanocyte	Immune	KC	control	cornea_integrated_atlas::vanZyl_Pt14Cornea::Vascular_Melanocyte	cornea_integrated_atlas	vanZyl_Pt14Cornea	primary	refit-on-completed-reference	external-profile output envelope	25	25	0
e6ee67a141f4ca2f2ba73a551c7d093980f17d0a555ad40ff87740947670693d	f40c41bb2e95be6c32fba009409db45bfc43a1392827963b1b30bcf02650d769	f415b25fe5d65ab86e285fe6838e8019e9cf385032da10c4bda8779dde2989c7	61c2a039f5ddb45f3034675e402b68f64ec7df6303448fb57c9a8312541667f6	GSE77938::GSE77938::NNLS::drop_Vascular_Melanocyte::Keratocyte	GSE77938	GSE77938	GSE77938	GSE77938	cornea	NNLS	drop_Vascular_Melanocyte	Vascular_Melanocyte	Keratocyte	KC	control	cornea_integrated_atlas::vanZyl_Pt14Cornea::Vascular_Melanocyte	cornea_integrated_atlas	vanZyl_Pt14Cornea	primary	refit-on-completed-reference	external-profile output envelope	25	25	-0.0590333416796511
e6ee67a141f4ca2f2ba73a551c7d093980f17d0a555ad40ff87740947670693d	f40c41bb2e95be6c32fba009409db45bfc43a1392827963b1b30bcf02650d769	f415b25fe5d65ab86e285fe6838e8019e9cf385032da10c4bda8779dde2989c7	61c2a039f5ddb45f3034675e402b68f64ec7df6303448fb57c9a8312541667f6	GSE77938::GSE77938::NNLS::drop_Vascular_Melanocyte::Nerve_glia	GSE77938	GSE77938	GSE77938	GSE77938	cornea	NNLS	drop_Vascular_Melanocyte	Vascular_Melanocyte	Nerve_glia	KC	control	cornea_integrated_atlas::vanZyl_Pt14Cornea::Vascular_Melanocyte	cornea_integrated_atlas	vanZyl_Pt14Cornea	primary	refit-on-completed-reference	external-profile output envelope	25	25	0
e70274601ccabac1273f9270ef211a225b248094cb2c23e0a5f2a02233a8ba66	f6befefd40e76daec09bd337566d5faea6a431fad35fee4a416cda1b5a17ac8a	dde5ad59a33d63771035c45ff5ee6359a5c8dcb16f19a1eb56733726fb1df109	06e93caff3ac533c41898f928d91cfad1c8701b94f180eb33201d6baae734ea5	GSE102556::GSE102556::CIBERSORT::drop_Excitatory neurons::Astrocytes	GSE102556	GSE102556	GSE102556	GSE102556	dlpfc	CIBERSORT	drop_Excitatory neurons	Excitatory neurons	Astrocytes	MDD	CTRL	huuki_myers::Br3942::Excit	Huuki-Myers donor-matched snRNA reference	Br3942	primary	refit-on-completed-reference	external-profile output envelope	26	22	-0.0414105640780557
e70274601ccabac1273f9270ef211a225b248094cb2c23e0a5f2a02233a8ba66	f6befefd40e76daec09bd337566d5faea6a431fad35fee4a416cda1b5a17ac8a	dde5ad59a33d63771035c45ff5ee6359a5c8dcb16f19a1eb56733726fb1df109	06e93caff3ac533c41898f928d91cfad1c8701b94f180eb33201d6baae734ea5	GSE102556::GSE102556::CIBERSORT::drop_Excitatory neurons::Endothelial cells	GSE102556	GSE102556	GSE102556	GSE102556	dlpfc	CIBERSORT	drop_Excitatory neurons	Excitatory neurons	Endothelial cells	MDD	CTRL	huuki_myers::Br3942::Excit	Huuki-Myers donor-matched snRNA reference	Br3942	primary	refit-on-completed-reference	external-profile output envelope	26	22	0.00220319509486223
e70274601ccabac1273f9270ef211a225b248094cb2c23e0a5f2a02233a8ba66	f6befefd40e76daec09bd337566d5faea6a431fad35fee4a416cda1b5a17ac8a	dde5ad59a33d63771035c45ff5ee6359a5c8dcb16f19a1eb56733726fb1df109	06e93caff3ac533c41898f928d91cfad1c8701b94f180eb33201d6baae734ea5	GSE102556::GSE102556::CIBERSORT::drop_Excitatory neurons::Inhibitory neurons	GSE102556	GSE102556	GSE102556	GSE102556	dlpfc	CIBERSORT	drop_Excitatory neurons	Excitatory neurons	Inhibitory neurons	MDD	CTRL	huuki_myers::Br3942::Excit	Huuki-Myers donor-matched snRNA reference	Br3942	primary	refit-on-completed-reference	external-profile output envelope	26	22	-0.00628133635659318
e70274601ccabac1273f9270ef211a225b248094cb2c23e0a5f2a02233a8ba66	f6befefd40e76daec09bd337566d5faea6a431fad35fee4a416cda1b5a17ac8a	dde5ad59a33d63771035c45ff5ee6359a5c8dcb16f19a1eb56733726fb1df109	06e93caff3ac533c41898f928d91cfad1c8701b94f180eb33201d6baae734ea5	GSE102556::GSE102556::CIBERSORT::drop_Excitatory neurons::Microglia	GSE102556	GSE102556	GSE102556	GSE102556	dlpfc	CIBERSORT	drop_Excitatory neurons	Excitatory neurons	Microglia	MDD	CTRL	huuki_myers::Br3942::Excit	Huuki-Myers donor-matched snRNA reference	Br3942	primary	refit-on-completed-reference	external-profile output envelope	26	22	0
e70274601ccabac1273f9270ef211a225b248094cb2c23e0a5f2a02233a8ba66	f6befefd40e76daec09bd337566d5faea6a431fad35fee4a416cda1b5a17ac8a	dde5ad59a33d63771035c45ff5ee6359a5c8dcb16f19a1eb56733726fb1df109	06e93caff3ac533c41898f928d91cfad1c8701b94f180eb33201d6baae734ea5	GSE102556::GSE102556::CIBERSORT::drop_Excitatory neurons::OPC	GSE102556	GSE102556	GSE102556	GSE102556	dlpfc	CIBERSORT	drop_Excitatory neurons	Excitatory neurons	OPC	MDD	CTRL	huuki_myers::Br3942::Excit	Huuki-Myers donor-matched snRNA reference	Br3942	primary	refit-on-completed-reference	external-profile output envelope	26	22	0
e70274601ccabac1273f9270ef211a225b248094cb2c23e0a5f2a02233a8ba66	f6befefd40e76daec09bd337566d5faea6a431fad35fee4a416cda1b5a17ac8a	dde5ad59a33d63771035c45ff5ee6359a5c8dcb16f19a1eb56733726fb1df109	06e93caff3ac533c41898f928d91cfad1c8701b94f180eb33201d6baae734ea5	GSE102556::GSE102556::CIBERSORT::drop_Excitatory neurons::Oligodendrocytes	GSE102556	GSE102556	GSE102556	GSE102556	dlpfc	CIBERSORT	drop_Excitatory neurons	Excitatory neurons	Oligodendrocytes	MDD	CTRL	huuki_myers::Br3942::Excit	Huuki-Myers donor-matched snRNA reference	Br3942	primary	refit-on-completed-reference	external-profile output envelope	26	22	0.0609662888484453
e70274601ccabac1273f9270ef211a225b248094cb2c23e0a5f2a02233a8ba66	f6befefd40e76daec09bd337566d5faea6a431fad35fee4a416cda1b5a17ac8a	dde5ad59a33d63771035c45ff5ee6359a5c8dcb16f19a1eb56733726fb1df109	06e93caff3ac533c41898f928d91cfad1c8701b94f180eb33201d6baae734ea5	GSE102556::GSE102556::CIBERSORT::drop_Excitatory neurons::VLMC	GSE102556	GSE102556	GSE102556	GSE102556	dlpfc	CIBERSORT	drop_Excitatory neurons	Excitatory neurons	VLMC	MDD	CTRL	huuki_myers::Br3942::Excit	Huuki-Myers donor-matched snRNA reference	Br3942	primary	refit-on-completed-reference	external-profile output envelope	26	22	0
e72a620d0268b41ada9338f25427922e849820e76325fcb124e86eb2c7b31a99	5ee48cf4e687dd41dbfd423e724b2fe6846de267a8c49c60990c13bb0625c69c	f04621647694dc45bdcef135b672dfb80a13fc89cdd37460a1cf2e16ae22e169	61c2a039f5ddb45f3034675e402b68f64ec7df6303448fb57c9a8312541667f6	GSE77938::GSE77938::NNLS::drop_Endothelium::Conjunctival_Epi	GSE77938	GSE77938	GSE77938	GSE77938	cornea	NNLS	drop_Endothelium	Endothelium	Conjunctival_Epi	KC	control	cornea_integrated_atlas::vZyl2_sc_S011::Endothelium	cornea_integrated_atlas	vZyl2_sc_S011	primary	refit-on-completed-reference	external-profile output envelope	25	25	0
e72a620d0268b41ada9338f25427922e849820e76325fcb124e86eb2c7b31a99	5ee48cf4e687dd41dbfd423e724b2fe6846de267a8c49c60990c13bb0625c69c	f04621647694dc45bdcef135b672dfb80a13fc89cdd37460a1cf2e16ae22e169	61c2a039f5ddb45f3034675e402b68f64ec7df6303448fb57c9a8312541667f6	GSE77938::GSE77938::NNLS::drop_Endothelium::Epithelium	GSE77938	GSE77938	GSE77938	GSE77938	cornea	NNLS	drop_Endothelium	Endothelium	Epithelium	KC	control	cornea_integrated_atlas::vZyl2_sc_S011::Endothelium	cornea_integrated_atlas	vZyl2_sc_S011	primary	refit-on-completed-reference	external-profile output envelope	25	25	0.0506486710711519
e72a620d0268b41ada9338f25427922e849820e76325fcb124e86eb2c7b31a99	5ee48cf4e687dd41dbfd423e724b2fe6846de267a8c49c60990c13bb0625c69c	f04621647694dc45bdcef135b672dfb80a13fc89cdd37460a1cf2e16ae22e169	61c2a039f5ddb45f3034675e402b68f64ec7df6303448fb57c9a8312541667f6	GSE77938::GSE77938::NNLS::drop_Endothelium::Immune	GSE77938	GSE77938	GSE77938	GSE77938	cornea	NNLS	drop_Endothelium	Endothelium	Immune	KC	control	cornea_integrated_atlas::vZyl2_sc_S011::Endothelium	cornea_integrated_atlas	vZyl2_sc_S011	primary	refit-on-completed-reference	external-profile output envelope	25	25	0
e72a620d0268b41ada9338f25427922e849820e76325fcb124e86eb2c7b31a99	5ee48cf4e687dd41dbfd423e724b2fe6846de267a8c49c60990c13bb0625c69c	f04621647694dc45bdcef135b672dfb80a13fc89cdd37460a1cf2e16ae22e169	61c2a039f5ddb45f3034675e402b68f64ec7df6303448fb57c9a8312541667f6	GSE77938::GSE77938::NNLS::drop_Endothelium::Keratocyte	GSE77938	GSE77938	GSE77938	GSE77938	cornea	NNLS	drop_Endothelium	Endothelium	Keratocyte	KC	control	cornea_integrated_atlas::vZyl2_sc_S011::Endothelium	cornea_integrated_atlas	vZyl2_sc_S011	primary	refit-on-completed-reference	external-profile output envelope	25	25	0
e72a620d0268b41ada9338f25427922e849820e76325fcb124e86eb2c7b31a99	5ee48cf4e687dd41dbfd423e724b2fe6846de267a8c49c60990c13bb0625c69c	f04621647694dc45bdcef135b672dfb80a13fc89cdd37460a1cf2e16ae22e169	61c2a039f5ddb45f3034675e402b68f64ec7df6303448fb57c9a8312541667f6	GSE77938::GSE77938::NNLS::drop_Endothelium::Nerve_glia	GSE77938	GSE77938	GSE77938	GSE77938	cornea	NNLS	drop_Endothelium	Endothelium	Nerve_glia	KC	control	cornea_integrated_atlas::vZyl2_sc_S011::Endothelium	cornea_integrated_atlas	vZyl2_sc_S011	primary	refit-on-completed-reference	external-profile output envelope	25	25	0
e72a620d0268b41ada9338f25427922e849820e76325fcb124e86eb2c7b31a99	5ee48cf4e687dd41dbfd423e724b2fe6846de267a8c49c60990c13bb0625c69c	f04621647694dc45bdcef135b672dfb80a13fc89cdd37460a1cf2e16ae22e169	61c2a039f5ddb45f3034675e402b68f64ec7df6303448fb57c9a8312541667f6	GSE77938::GSE77938::NNLS::drop_Endothelium::Vascular_Melanocyte	GSE77938	GSE77938	GSE77938	GSE77938	cornea	NNLS	drop_Endothelium	Endothelium	Vascular_Melanocyte	KC	control	cornea_integrated_atlas::vZyl2_sc_S011::Endothelium	cornea_integrated_atlas	vZyl2_sc_S011	primary	refit-on-completed-reference	external-profile output envelope	25	25	0
e7450d94f462a3454b65cb67288d72338bddf901c1cdee822fc7459a80d857a2	1dcfc6a1494899418e7857308eb9002a0eae74eacaeb8cb86a2e44c612260c87	c4932d893829403a161eccaa06034170fb498e1d16cb3e75ec296429016cedcf	b7af7efa7535afd734fd251e09e1af359a01b5104d8f07994959ea04e927a295	GSE68719::GSE68719::CIBERSORT::drop_Excitatory neurons::Astrocytes	GSE68719	GSE68719	GSE68719	GSE68719	dlpfc	CIBERSORT	drop_Excitatory neurons	Excitatory neurons	Astrocytes	Parkinson disease	Neurologically normal control	huuki_myers::Br6423::Excit	Huuki-Myers donor-matched snRNA reference	Br6423	primary	refit-on-completed-reference	external-profile output envelope	29	44	0.105298766089942
e7450d94f462a3454b65cb67288d72338bddf901c1cdee822fc7459a80d857a2	1dcfc6a1494899418e7857308eb9002a0eae74eacaeb8cb86a2e44c612260c87	c4932d893829403a161eccaa06034170fb498e1d16cb3e75ec296429016cedcf	b7af7efa7535afd734fd251e09e1af359a01b5104d8f07994959ea04e927a295	GSE68719::GSE68719::CIBERSORT::drop_Excitatory neurons::Endothelial cells	GSE68719	GSE68719	GSE68719	GSE68719	dlpfc	CIBERSORT	drop_Excitatory neurons	Excitatory neurons	Endothelial cells	Parkinson disease	Neurologically normal control	huuki_myers::Br6423::Excit	Huuki-Myers donor-matched snRNA reference	Br6423	primary	refit-on-completed-reference	external-profile output envelope	29	44	0.00101899431043607
e7450d94f462a3454b65cb67288d72338bddf901c1cdee822fc7459a80d857a2	1dcfc6a1494899418e7857308eb9002a0eae74eacaeb8cb86a2e44c612260c87	c4932d893829403a161eccaa06034170fb498e1d16cb3e75ec296429016cedcf	b7af7efa7535afd734fd251e09e1af359a01b5104d8f07994959ea04e927a295	GSE68719::GSE68719::CIBERSORT::drop_Excitatory neurons::Inhibitory neurons	GSE68719	GSE68719	GSE68719	GSE68719	dlpfc	CIBERSORT	drop_Excitatory neurons	Excitatory neurons	Inhibitory neurons	Parkinson disease	Neurologically normal control	huuki_myers::Br6423::Excit	Huuki-Myers donor-matched snRNA reference	Br6423	primary	refit-on-completed-reference	external-profile output envelope	29	44	0
e7450d94f462a3454b65cb67288d72338bddf901c1cdee822fc7459a80d857a2	1dcfc6a1494899418e7857308eb9002a0eae74eacaeb8cb86a2e44c612260c87	c4932d893829403a161eccaa06034170fb498e1d16cb3e75ec296429016cedcf	b7af7efa7535afd734fd251e09e1af359a01b5104d8f07994959ea04e927a295	GSE68719::GSE68719::CIBERSORT::drop_Excitatory neurons::Microglia	GSE68719	GSE68719	GSE68719	GSE68719	dlpfc	CIBERSORT	drop_Excitatory neurons	Excitatory neurons	Microglia	Parkinson disease	Neurologically normal control	huuki_myers::Br6423::Excit	Huuki-Myers donor-matched snRNA reference	Br6423	primary	refit-on-completed-reference	external-profile output envelope	29	44	0
e7450d94f462a3454b65cb67288d72338bddf901c1cdee822fc7459a80d857a2	1dcfc6a1494899418e7857308eb9002a0eae74eacaeb8cb86a2e44c612260c87	c4932d893829403a161eccaa06034170fb498e1d16cb3e75ec296429016cedcf	b7af7efa7535afd734fd251e09e1af359a01b5104d8f07994959ea04e927a295	GSE68719::GSE68719::CIBERSORT::drop_Excitatory neurons::OPC	GSE68719	GSE68719	GSE68719	GSE68719	dlpfc	CIBERSORT	drop_Excitatory neurons	Excitatory neurons	OPC	Parkinson disease	Neurologically normal control	huuki_myers::Br6423::Excit	Huuki-Myers donor-matched snRNA reference	Br6423	primary	refit-on-completed-reference	external-profile output envelope	29	44	0
e7450d94f462a3454b65cb67288d72338bddf901c1cdee822fc7459a80d857a2	1dcfc6a1494899418e7857308eb9002a0eae74eacaeb8cb86a2e44c612260c87	c4932d893829403a161eccaa06034170fb498e1d16cb3e75ec296429016cedcf	b7af7efa7535afd734fd251e09e1af359a01b5104d8f07994959ea04e927a295	GSE68719::GSE68719::CIBERSORT::drop_Excitatory neurons::Oligodendrocytes	GSE68719	GSE68719	GSE68719	GSE68719	dlpfc	CIBERSORT	drop_Excitatory neurons	Excitatory neurons	Oligodendrocytes	Parkinson disease	Neurologically normal control	huuki_myers::Br6423::Excit	Huuki-Myers donor-matched snRNA reference	Br6423	primary	refit-on-completed-reference	external-profile output envelope	29	44	-0.0046051567504857
e7450d94f462a3454b65cb67288d72338bddf901c1cdee822fc7459a80d857a2	1dcfc6a1494899418e7857308eb9002a0eae74eacaeb8cb86a2e44c612260c87	c4932d893829403a161eccaa06034170fb498e1d16cb3e75ec296429016cedcf	b7af7efa7535afd734fd251e09e1af359a01b5104d8f07994959ea04e927a295	GSE68719::GSE68719::CIBERSORT::drop_Excitatory neurons::VLMC	GSE68719	GSE68719	GSE68719	GSE68719	dlpfc	CIBERSORT	drop_Excitatory neurons	Excitatory neurons	VLMC	Parkinson disease	Neurologically normal control	huuki_myers::Br6423::Excit	Huuki-Myers donor-matched snRNA reference	Br6423	primary	refit-on-completed-reference	external-profile output envelope	29	44	0
e769d3fea5c635e6c8e08609c087cfd152d084258aefcff2c223a8fcfe24fc2f	99a78766e4c99536b73de7438d19dad3f4486e071dff67f9a1950d88281eb508	12e290ca634ddfe49cdd203dcd8ab52c13995ff6c0e7a2ed83a5690a6fed5572	bb90c29b7081e6d90b24c6dc9700ebf25168dad20cb8f85f682f8c5d144e6401	GSE47460::GSE47460-GPL14550::CIBERSORT::drop_Lymphoid::Airway_epithelial	GSE47460	GSE47460	GSE47460-GPL14550	GSE47460-GPL14550	lung	CIBERSORT	drop_Lymphoid	Lymphoid	Airway_epithelial	ILD	COPD	lung_ref::VUHD65::Lymphoid	reference_sce.rds	VUHD65	primary	refit-on-completed-reference	external-profile output envelope	193	145	0.0240588982105707
e769d3fea5c635e6c8e08609c087cfd152d084258aefcff2c223a8fcfe24fc2f	99a78766e4c99536b73de7438d19dad3f4486e071dff67f9a1950d88281eb508	12e290ca634ddfe49cdd203dcd8ab52c13995ff6c0e7a2ed83a5690a6fed5572	bb90c29b7081e6d90b24c6dc9700ebf25168dad20cb8f85f682f8c5d144e6401	GSE47460::GSE47460-GPL14550::CIBERSORT::drop_Lymphoid::Alveolar_epithelial	GSE47460	GSE47460	GSE47460-GPL14550	GSE47460-GPL14550	lung	CIBERSORT	drop_Lymphoid	Lymphoid	Alveolar_epithelial	ILD	COPD	lung_ref::VUHD65::Lymphoid	reference_sce.rds	VUHD65	primary	refit-on-completed-reference	external-profile output envelope	193	145	0.00530416988892318
e769d3fea5c635e6c8e08609c087cfd152d084258aefcff2c223a8fcfe24fc2f	99a78766e4c99536b73de7438d19dad3f4486e071dff67f9a1950d88281eb508	12e290ca634ddfe49cdd203dcd8ab52c13995ff6c0e7a2ed83a5690a6fed5572	bb90c29b7081e6d90b24c6dc9700ebf25168dad20cb8f85f682f8c5d144e6401	GSE47460::GSE47460-GPL14550::CIBERSORT::drop_Lymphoid::Endothelial	GSE47460	GSE47460	GSE47460-GPL14550	GSE47460-GPL14550	lung	CIBERSORT	drop_Lymphoid	Lymphoid	Endothelial	ILD	COPD	lung_ref::VUHD65::Lymphoid	reference_sce.rds	VUHD65	primary	refit-on-completed-reference	external-profile output envelope	193	145	-0.0786719708119624
e769d3fea5c635e6c8e08609c087cfd152d084258aefcff2c223a8fcfe24fc2f	99a78766e4c99536b73de7438d19dad3f4486e071dff67f9a1950d88281eb508	12e290ca634ddfe49cdd203dcd8ab52c13995ff6c0e7a2ed83a5690a6fed5572	bb90c29b7081e6d90b24c6dc9700ebf25168dad20cb8f85f682f8c5d144e6401	GSE47460::GSE47460-GPL14550::CIBERSORT::drop_Lymphoid::Mast	GSE47460	GSE47460	GSE47460-GPL14550	GSE47460-GPL14550	lung	CIBERSORT	drop_Lymphoid	Lymphoid	Mast	ILD	COPD	lung_ref::VUHD65::Lymphoid	reference_sce.rds	VUHD65	primary	refit-on-completed-reference	external-profile output envelope	193	145	0
e769d3fea5c635e6c8e08609c087cfd152d084258aefcff2c223a8fcfe24fc2f	99a78766e4c99536b73de7438d19dad3f4486e071dff67f9a1950d88281eb508	12e290ca634ddfe49cdd203dcd8ab52c13995ff6c0e7a2ed83a5690a6fed5572	bb90c29b7081e6d90b24c6dc9700ebf25168dad20cb8f85f682f8c5d144e6401	GSE47460::GSE47460-GPL14550::CIBERSORT::drop_Lymphoid::Mesenchymal	GSE47460	GSE47460	GSE47460-GPL14550	GSE47460-GPL14550	lung	CIBERSORT	drop_Lymphoid	Lymphoid	Mesenchymal	ILD	COPD	lung_ref::VUHD65::Lymphoid	reference_sce.rds	VUHD65	primary	refit-on-completed-reference	external-profile output envelope	193	145	0.0471577196183133
e769d3fea5c635e6c8e08609c087cfd152d084258aefcff2c223a8fcfe24fc2f	99a78766e4c99536b73de7438d19dad3f4486e071dff67f9a1950d88281eb508	12e290ca634ddfe49cdd203dcd8ab52c13995ff6c0e7a2ed83a5690a6fed5572	bb90c29b7081e6d90b24c6dc9700ebf25168dad20cb8f85f682f8c5d144e6401	GSE47460::GSE47460-GPL14550::CIBERSORT::drop_Lymphoid::Myeloid	GSE47460	GSE47460	GSE47460-GPL14550	GSE47460-GPL14550	lung	CIBERSORT	drop_Lymphoid	Lymphoid	Myeloid	ILD	COPD	lung_ref::VUHD65::Lymphoid	reference_sce.rds	VUHD65	primary	refit-on-completed-reference	external-profile output envelope	193	145	-0.00835527471684472
e7836ece3fc245c97ed987e4ce7a87710d23c5b5016f46e5f2d6566770406a0c	2ba3f52d3dcea17511dcdcfd364544a10795eafaef0779d55a94ba8045aedca9	88ddabc13ee2efd24a0522299436941dbd6592205fc873745f910f5daba401b2	a6d2dca76002f648b605439c70612ba8f7585a209d9922937cea8390da37e56b	GSE102741::GSE102741::CIBERSORT::drop_Oligodendrocytes::Astrocytes	GSE102741	GSE102741	GSE102741	GSE102741	dlpfc	CIBERSORT	drop_Oligodendrocytes	Oligodendrocytes	Astrocytes	Autism spectrum disorder (ASD)	Healthy control	huuki_myers::Br6522::Oligo	Huuki-Myers donor-matched snRNA reference	Br6522	primary	refit-on-completed-reference	external-profile output envelope	13	39	0.00214399111688862
e7836ece3fc245c97ed987e4ce7a87710d23c5b5016f46e5f2d6566770406a0c	2ba3f52d3dcea17511dcdcfd364544a10795eafaef0779d55a94ba8045aedca9	88ddabc13ee2efd24a0522299436941dbd6592205fc873745f910f5daba401b2	a6d2dca76002f648b605439c70612ba8f7585a209d9922937cea8390da37e56b	GSE102741::GSE102741::CIBERSORT::drop_Oligodendrocytes::Endothelial cells	GSE102741	GSE102741	GSE102741	GSE102741	dlpfc	CIBERSORT	drop_Oligodendrocytes	Oligodendrocytes	Endothelial cells	Autism spectrum disorder (ASD)	Healthy control	huuki_myers::Br6522::Oligo	Huuki-Myers donor-matched snRNA reference	Br6522	primary	refit-on-completed-reference	external-profile output envelope	13	39	-0.00241055803121153
e7836ece3fc245c97ed987e4ce7a87710d23c5b5016f46e5f2d6566770406a0c	2ba3f52d3dcea17511dcdcfd364544a10795eafaef0779d55a94ba8045aedca9	88ddabc13ee2efd24a0522299436941dbd6592205fc873745f910f5daba401b2	a6d2dca76002f648b605439c70612ba8f7585a209d9922937cea8390da37e56b	GSE102741::GSE102741::CIBERSORT::drop_Oligodendrocytes::Excitatory neurons	GSE102741	GSE102741	GSE102741	GSE102741	dlpfc	CIBERSORT	drop_Oligodendrocytes	Oligodendrocytes	Excitatory neurons	Autism spectrum disorder (ASD)	Healthy control	huuki_myers::Br6522::Oligo	Huuki-Myers donor-matched snRNA reference	Br6522	primary	refit-on-completed-reference	external-profile output envelope	13	39	0.00365157535045907
e7836ece3fc245c97ed987e4ce7a87710d23c5b5016f46e5f2d6566770406a0c	2ba3f52d3dcea17511dcdcfd364544a10795eafaef0779d55a94ba8045aedca9	88ddabc13ee2efd24a0522299436941dbd6592205fc873745f910f5daba401b2	a6d2dca76002f648b605439c70612ba8f7585a209d9922937cea8390da37e56b	GSE102741::GSE102741::CIBERSORT::drop_Oligodendrocytes::Inhibitory neurons	GSE102741	GSE102741	GSE102741	GSE102741	dlpfc	CIBERSORT	drop_Oligodendrocytes	Oligodendrocytes	Inhibitory neurons	Autism spectrum disorder (ASD)	Healthy control	huuki_myers::Br6522::Oligo	Huuki-Myers donor-matched snRNA reference	Br6522	primary	refit-on-completed-reference	external-profile output envelope	13	39	0
e7836ece3fc245c97ed987e4ce7a87710d23c5b5016f46e5f2d6566770406a0c	2ba3f52d3dcea17511dcdcfd364544a10795eafaef0779d55a94ba8045aedca9	88ddabc13ee2efd24a0522299436941dbd6592205fc873745f910f5daba401b2	a6d2dca76002f648b605439c70612ba8f7585a209d9922937cea8390da37e56b	GSE102741::GSE102741::CIBERSORT::drop_Oligodendrocytes::Microglia	GSE102741	GSE102741	GSE102741	GSE102741	dlpfc	CIBERSORT	drop_Oligodendrocytes	Oligodendrocytes	Microglia	Autism spectrum disorder (ASD)	Healthy control	huuki_myers::Br6522::Oligo	Huuki-Myers donor-matched snRNA reference	Br6522	primary	refit-on-completed-reference	external-profile output envelope	13	39	0.0004226860697846
e7836ece3fc245c97ed987e4ce7a87710d23c5b5016f46e5f2d6566770406a0c	2ba3f52d3dcea17511dcdcfd364544a10795eafaef0779d55a94ba8045aedca9	88ddabc13ee2efd24a0522299436941dbd6592205fc873745f910f5daba401b2	a6d2dca76002f648b605439c70612ba8f7585a209d9922937cea8390da37e56b	GSE102741::GSE102741::CIBERSORT::drop_Oligodendrocytes::OPC	GSE102741	GSE102741	GSE102741	GSE102741	dlpfc	CIBERSORT	drop_Oligodendrocytes	Oligodendrocytes	OPC	Autism spectrum disorder (ASD)	Healthy control	huuki_myers::Br6522::Oligo	Huuki-Myers donor-matched snRNA reference	Br6522	primary	refit-on-completed-reference	external-profile output envelope	13	39	0
e7836ece3fc245c97ed987e4ce7a87710d23c5b5016f46e5f2d6566770406a0c	2ba3f52d3dcea17511dcdcfd364544a10795eafaef0779d55a94ba8045aedca9	88ddabc13ee2efd24a0522299436941dbd6592205fc873745f910f5daba401b2	a6d2dca76002f648b605439c70612ba8f7585a209d9922937cea8390da37e56b	GSE102741::GSE102741::CIBERSORT::drop_Oligodendrocytes::VLMC	GSE102741	GSE102741	GSE102741	GSE102741	dlpfc	CIBERSORT	drop_Oligodendrocytes	Oligodendrocytes	VLMC	Autism spectrum disorder (ASD)	Healthy control	huuki_myers::Br6522::Oligo	Huuki-Myers donor-matched snRNA reference	Br6522	primary	refit-on-completed-reference	external-profile output envelope	13	39	0
e785ef5ac6526c9e7fc24dffa7280534c03be8dba861c759e298f369e97bb08f	e2ee116f54f5253de088ba0756c8e21c8331656b72d371001feed3b6fb799e84	ec3d865449fa363923e8889eed8a15aa80deafe09c97034c5d5ae04e88963f69	456d6f817c35e760ce3ce136bbd6245fb51b390c34ed5d02dddab64599278734	GSE157103::GSE157103::CIBERSORT::drop_Granulocytes::B cells	GSE157103	GSE157103	GSE157103	GSE157103	pbmc	CIBERSORT	drop_Granulocytes	Granulocytes	B cells	COVID-19	non-COVID-19	PBMC_reference_full::TSP25::Granulocytes	PBMC_reference_full	TSP25	primary	refit-on-completed-reference	external-profile output envelope	100	26	0.216267006471772
e785ef5ac6526c9e7fc24dffa7280534c03be8dba861c759e298f369e97bb08f	e2ee116f54f5253de088ba0756c8e21c8331656b72d371001feed3b6fb799e84	ec3d865449fa363923e8889eed8a15aa80deafe09c97034c5d5ae04e88963f69	456d6f817c35e760ce3ce136bbd6245fb51b390c34ed5d02dddab64599278734	GSE157103::GSE157103::CIBERSORT::drop_Granulocytes::DC	GSE157103	GSE157103	GSE157103	GSE157103	pbmc	CIBERSORT	drop_Granulocytes	Granulocytes	DC	COVID-19	non-COVID-19	PBMC_reference_full::TSP25::Granulocytes	PBMC_reference_full	TSP25	primary	refit-on-completed-reference	external-profile output envelope	100	26	0.000954788767591597
e785ef5ac6526c9e7fc24dffa7280534c03be8dba861c759e298f369e97bb08f	e2ee116f54f5253de088ba0756c8e21c8331656b72d371001feed3b6fb799e84	ec3d865449fa363923e8889eed8a15aa80deafe09c97034c5d5ae04e88963f69	456d6f817c35e760ce3ce136bbd6245fb51b390c34ed5d02dddab64599278734	GSE157103::GSE157103::CIBERSORT::drop_Granulocytes::Erythroid/platelets	GSE157103	GSE157103	GSE157103	GSE157103	pbmc	CIBERSORT	drop_Granulocytes	Granulocytes	Erythroid/platelets	COVID-19	non-COVID-19	PBMC_reference_full::TSP25::Granulocytes	PBMC_reference_full	TSP25	primary	refit-on-completed-reference	external-profile output envelope	100	26	0.00433089411574639
e785ef5ac6526c9e7fc24dffa7280534c03be8dba861c759e298f369e97bb08f	e2ee116f54f5253de088ba0756c8e21c8331656b72d371001feed3b6fb799e84	ec3d865449fa363923e8889eed8a15aa80deafe09c97034c5d5ae04e88963f69	456d6f817c35e760ce3ce136bbd6245fb51b390c34ed5d02dddab64599278734	GSE157103::GSE157103::CIBERSORT::drop_Granulocytes::Hematopoietic progenitors	GSE157103	GSE157103	GSE157103	GSE157103	pbmc	CIBERSORT	drop_Granulocytes	Granulocytes	Hematopoietic progenitors	COVID-19	non-COVID-19	PBMC_reference_full::TSP25::Granulocytes	PBMC_reference_full	TSP25	primary	refit-on-completed-reference	external-profile output envelope	100	26	-0.408262694656375
e785ef5ac6526c9e7fc24dffa7280534c03be8dba861c759e298f369e97bb08f	e2ee116f54f5253de088ba0756c8e21c8331656b72d371001feed3b6fb799e84	ec3d865449fa363923e8889eed8a15aa80deafe09c97034c5d5ae04e88963f69	456d6f817c35e760ce3ce136bbd6245fb51b390c34ed5d02dddab64599278734	GSE157103::GSE157103::CIBERSORT::drop_Granulocytes::Monocytes/macrophages	GSE157103	GSE157103	GSE157103	GSE157103	pbmc	CIBERSORT	drop_Granulocytes	Granulocytes	Monocytes/macrophages	COVID-19	non-COVID-19	PBMC_reference_full::TSP25::Granulocytes	PBMC_reference_full	TSP25	primary	refit-on-completed-reference	external-profile output envelope	100	26	0.00356223884777986
e785ef5ac6526c9e7fc24dffa7280534c03be8dba861c759e298f369e97bb08f	e2ee116f54f5253de088ba0756c8e21c8331656b72d371001feed3b6fb799e84	ec3d865449fa363923e8889eed8a15aa80deafe09c97034c5d5ae04e88963f69	456d6f817c35e760ce3ce136bbd6245fb51b390c34ed5d02dddab64599278734	GSE157103::GSE157103::CIBERSORT::drop_Granulocytes::NK cells	GSE157103	GSE157103	GSE157103	GSE157103	pbmc	CIBERSORT	drop_Granulocytes	Granulocytes	NK cells	COVID-19	non-COVID-19	PBMC_reference_full::TSP25::Granulocytes	PBMC_reference_full	TSP25	primary	refit-on-completed-reference	external-profile output envelope	100	26	0.0237463172545501
e785ef5ac6526c9e7fc24dffa7280534c03be8dba861c759e298f369e97bb08f	e2ee116f54f5253de088ba0756c8e21c8331656b72d371001feed3b6fb799e84	ec3d865449fa363923e8889eed8a15aa80deafe09c97034c5d5ae04e88963f69	456d6f817c35e760ce3ce136bbd6245fb51b390c34ed5d02dddab64599278734	GSE157103::GSE157103::CIBERSORT::drop_Granulocytes::T cells	GSE157103	GSE157103	GSE157103	GSE157103	pbmc	CIBERSORT	drop_Granulocytes	Granulocytes	T cells	COVID-19	non-COVID-19	PBMC_reference_full::TSP25::Granulocytes	PBMC_reference_full	TSP25	primary	refit-on-completed-reference	external-profile output envelope	100	26	0
e78d07fc9e432f9fe4452f1892dffb1049cf903c75ad8828a8f697c97f17b9c6	65c13cd51cd31bd8b6689fe85294ea3f1a81fff7e639f2edf04fd362505e4123	e92e71f6d7128d8719d77384519ca665cbdd982933199860e4e82188da944ef5	a6d2dca76002f648b605439c70612ba8f7585a209d9922937cea8390da37e56b	GSE102741::GSE102741::NNLS::drop_Endothelial cells::Astrocytes	GSE102741	GSE102741	GSE102741	GSE102741	dlpfc	NNLS	drop_Endothelial cells	Endothelial cells	Astrocytes	Autism spectrum disorder (ASD)	Healthy control	huuki_myers::Br8325::EndoMural	Huuki-Myers donor-matched snRNA reference	Br8325	primary	refit-on-completed-reference	external-profile output envelope	13	39	0.0792216828297555
e78d07fc9e432f9fe4452f1892dffb1049cf903c75ad8828a8f697c97f17b9c6	65c13cd51cd31bd8b6689fe85294ea3f1a81fff7e639f2edf04fd362505e4123	e92e71f6d7128d8719d77384519ca665cbdd982933199860e4e82188da944ef5	a6d2dca76002f648b605439c70612ba8f7585a209d9922937cea8390da37e56b	GSE102741::GSE102741::NNLS::drop_Endothelial cells::Excitatory neurons	GSE102741	GSE102741	GSE102741	GSE102741	dlpfc	NNLS	drop_Endothelial cells	Endothelial cells	Excitatory neurons	Autism spectrum disorder (ASD)	Healthy control	huuki_myers::Br8325::EndoMural	Huuki-Myers donor-matched snRNA reference	Br8325	primary	refit-on-completed-reference	external-profile output envelope	13	39	-0.00871202961207417
e78d07fc9e432f9fe4452f1892dffb1049cf903c75ad8828a8f697c97f17b9c6	65c13cd51cd31bd8b6689fe85294ea3f1a81fff7e639f2edf04fd362505e4123	e92e71f6d7128d8719d77384519ca665cbdd982933199860e4e82188da944ef5	a6d2dca76002f648b605439c70612ba8f7585a209d9922937cea8390da37e56b	GSE102741::GSE102741::NNLS::drop_Endothelial cells::Inhibitory neurons	GSE102741	GSE102741	GSE102741	GSE102741	dlpfc	NNLS	drop_Endothelial cells	Endothelial cells	Inhibitory neurons	Autism spectrum disorder (ASD)	Healthy control	huuki_myers::Br8325::EndoMural	Huuki-Myers donor-matched snRNA reference	Br8325	primary	refit-on-completed-reference	external-profile output envelope	13	39	0
e78d07fc9e432f9fe4452f1892dffb1049cf903c75ad8828a8f697c97f17b9c6	65c13cd51cd31bd8b6689fe85294ea3f1a81fff7e639f2edf04fd362505e4123	e92e71f6d7128d8719d77384519ca665cbdd982933199860e4e82188da944ef5	a6d2dca76002f648b605439c70612ba8f7585a209d9922937cea8390da37e56b	GSE102741::GSE102741::NNLS::drop_Endothelial cells::Microglia	GSE102741	GSE102741	GSE102741	GSE102741	dlpfc	NNLS	drop_Endothelial cells	Endothelial cells	Microglia	Autism spectrum disorder (ASD)	Healthy control	huuki_myers::Br8325::EndoMural	Huuki-Myers donor-matched snRNA reference	Br8325	primary	refit-on-completed-reference	external-profile output envelope	13	39	0.00325719978519557
e78d07fc9e432f9fe4452f1892dffb1049cf903c75ad8828a8f697c97f17b9c6	65c13cd51cd31bd8b6689fe85294ea3f1a81fff7e639f2edf04fd362505e4123	e92e71f6d7128d8719d77384519ca665cbdd982933199860e4e82188da944ef5	a6d2dca76002f648b605439c70612ba8f7585a209d9922937cea8390da37e56b	GSE102741::GSE102741::NNLS::drop_Endothelial cells::OPC	GSE102741	GSE102741	GSE102741	GSE102741	dlpfc	NNLS	drop_Endothelial cells	Endothelial cells	OPC	Autism spectrum disorder (ASD)	Healthy control	huuki_myers::Br8325::EndoMural	Huuki-Myers donor-matched snRNA reference	Br8325	primary	refit-on-completed-reference	external-profile output envelope	13	39	0
e78d07fc9e432f9fe4452f1892dffb1049cf903c75ad8828a8f697c97f17b9c6	65c13cd51cd31bd8b6689fe85294ea3f1a81fff7e639f2edf04fd362505e4123	e92e71f6d7128d8719d77384519ca665cbdd982933199860e4e82188da944ef5	a6d2dca76002f648b605439c70612ba8f7585a209d9922937cea8390da37e56b	GSE102741::GSE102741::NNLS::drop_Endothelial cells::Oligodendrocytes	GSE102741	GSE102741	GSE102741	GSE102741	dlpfc	NNLS	drop_Endothelial cells	Endothelial cells	Oligodendrocytes	Autism spectrum disorder (ASD)	Healthy control	huuki_myers::Br8325::EndoMural	Huuki-Myers donor-matched snRNA reference	Br8325	primary	refit-on-completed-reference	external-profile output envelope	13	39	-0.0754149402902701
e78d07fc9e432f9fe4452f1892dffb1049cf903c75ad8828a8f697c97f17b9c6	65c13cd51cd31bd8b6689fe85294ea3f1a81fff7e639f2edf04fd362505e4123	e92e71f6d7128d8719d77384519ca665cbdd982933199860e4e82188da944ef5	a6d2dca76002f648b605439c70612ba8f7585a209d9922937cea8390da37e56b	GSE102741::GSE102741::NNLS::drop_Endothelial cells::VLMC	GSE102741	GSE102741	GSE102741	GSE102741	dlpfc	NNLS	drop_Endothelial cells	Endothelial cells	VLMC	Autism spectrum disorder (ASD)	Healthy control	huuki_myers::Br8325::EndoMural	Huuki-Myers donor-matched snRNA reference	Br8325	primary	refit-on-completed-reference	external-profile output envelope	13	39	0
e79e47398034660d9c2018ad0463809bd32aa7d6fa4801a131e0d8fa9a301fe2	df79db9741e207839e702dfbbd0e1d670a37cf52269ba7e32792fd6889babd15	2cdbf6cb4459d32d695618e51dbc8271727d501a52efdcb4112c41f2bfdaf874	8a82f425671c906afcb97cb623fc0897245d7aa7593af71fb9cf2474a87621c8	GSE112155::GSE112155::CIBERSORT::drop_Immune::Conjunctival_Epi	GSE112155	GSE112155	GSE112155	GSE112155	cornea	CIBERSORT	drop_Immune	Immune	Conjunctival_Epi	KC	control	cornea_integrated_atlas::Collin_2::Immune	cornea_integrated_atlas	Collin_2	primary	refit-on-completed-reference	external-profile output envelope	10	10	0
e79e47398034660d9c2018ad0463809bd32aa7d6fa4801a131e0d8fa9a301fe2	df79db9741e207839e702dfbbd0e1d670a37cf52269ba7e32792fd6889babd15	2cdbf6cb4459d32d695618e51dbc8271727d501a52efdcb4112c41f2bfdaf874	8a82f425671c906afcb97cb623fc0897245d7aa7593af71fb9cf2474a87621c8	GSE112155::GSE112155::CIBERSORT::drop_Immune::Endothelium	GSE112155	GSE112155	GSE112155	GSE112155	cornea	CIBERSORT	drop_Immune	Immune	Endothelium	KC	control	cornea_integrated_atlas::Collin_2::Immune	cornea_integrated_atlas	Collin_2	primary	refit-on-completed-reference	external-profile output envelope	10	10	0
e79e47398034660d9c2018ad0463809bd32aa7d6fa4801a131e0d8fa9a301fe2	df79db9741e207839e702dfbbd0e1d670a37cf52269ba7e32792fd6889babd15	2cdbf6cb4459d32d695618e51dbc8271727d501a52efdcb4112c41f2bfdaf874	8a82f425671c906afcb97cb623fc0897245d7aa7593af71fb9cf2474a87621c8	GSE112155::GSE112155::CIBERSORT::drop_Immune::Epithelium	GSE112155	GSE112155	GSE112155	GSE112155	cornea	CIBERSORT	drop_Immune	Immune	Epithelium	KC	control	cornea_integrated_atlas::Collin_2::Immune	cornea_integrated_atlas	Collin_2	primary	refit-on-completed-reference	external-profile output envelope	10	10	0
e79e47398034660d9c2018ad0463809bd32aa7d6fa4801a131e0d8fa9a301fe2	df79db9741e207839e702dfbbd0e1d670a37cf52269ba7e32792fd6889babd15	2cdbf6cb4459d32d695618e51dbc8271727d501a52efdcb4112c41f2bfdaf874	8a82f425671c906afcb97cb623fc0897245d7aa7593af71fb9cf2474a87621c8	GSE112155::GSE112155::CIBERSORT::drop_Immune::Keratocyte	GSE112155	GSE112155	GSE112155	GSE112155	cornea	CIBERSORT	drop_Immune	Immune	Keratocyte	KC	control	cornea_integrated_atlas::Collin_2::Immune	cornea_integrated_atlas	Collin_2	primary	refit-on-completed-reference	external-profile output envelope	10	10	0
e79e47398034660d9c2018ad0463809bd32aa7d6fa4801a131e0d8fa9a301fe2	df79db9741e207839e702dfbbd0e1d670a37cf52269ba7e32792fd6889babd15	2cdbf6cb4459d32d695618e51dbc8271727d501a52efdcb4112c41f2bfdaf874	8a82f425671c906afcb97cb623fc0897245d7aa7593af71fb9cf2474a87621c8	GSE112155::GSE112155::CIBERSORT::drop_Immune::Nerve_glia	GSE112155	GSE112155	GSE112155	GSE112155	cornea	CIBERSORT	drop_Immune	Immune	Nerve_glia	KC	control	cornea_integrated_atlas::Collin_2::Immune	cornea_integrated_atlas	Collin_2	primary	refit-on-completed-reference	external-profile output envelope	10	10	0
e79e47398034660d9c2018ad0463809bd32aa7d6fa4801a131e0d8fa9a301fe2	df79db9741e207839e702dfbbd0e1d670a37cf52269ba7e32792fd6889babd15	2cdbf6cb4459d32d695618e51dbc8271727d501a52efdcb4112c41f2bfdaf874	8a82f425671c906afcb97cb623fc0897245d7aa7593af71fb9cf2474a87621c8	GSE112155::GSE112155::CIBERSORT::drop_Immune::Vascular_Melanocyte	GSE112155	GSE112155	GSE112155	GSE112155	cornea	CIBERSORT	drop_Immune	Immune	Vascular_Melanocyte	KC	control	cornea_integrated_atlas::Collin_2::Immune	cornea_integrated_atlas	Collin_2	primary	refit-on-completed-reference	external-profile output envelope	10	10	0
e7aba7ad3b795ece03e9f0e3fd6ab24e17b2ff509fa552ca518f0c259fdb2aa2	1274132365f6f624edf8e2e9812a78de5f472a3f17501ee00ab13500e7d8fcfd	8620d71ae9c9b3841cdfe0d9dc7240f3331806e6cf6eb254ddcbc60e7ef93d4c	7a95bd41e6d54c36d6249f6bb04588fb90d3119aa827d33f2d3ffa2739324fa1	GSE47460::GSE47460-GPL6480::NNLS::drop_Myeloid::Airway_epithelial	GSE47460	GSE47460	GSE47460-GPL6480	GSE47460-GPL6480	lung	NNLS	drop_Myeloid	Myeloid	Airway_epithelial	ILD	COPD	lung_ref::VUHD70::Myeloid	reference_sce.rds	VUHD70	primary	refit-on-completed-reference	external-profile output envelope	61	75	0.00751715738116802
e7aba7ad3b795ece03e9f0e3fd6ab24e17b2ff509fa552ca518f0c259fdb2aa2	1274132365f6f624edf8e2e9812a78de5f472a3f17501ee00ab13500e7d8fcfd	8620d71ae9c9b3841cdfe0d9dc7240f3331806e6cf6eb254ddcbc60e7ef93d4c	7a95bd41e6d54c36d6249f6bb04588fb90d3119aa827d33f2d3ffa2739324fa1	GSE47460::GSE47460-GPL6480::NNLS::drop_Myeloid::Alveolar_epithelial	GSE47460	GSE47460	GSE47460-GPL6480	GSE47460-GPL6480	lung	NNLS	drop_Myeloid	Myeloid	Alveolar_epithelial	ILD	COPD	lung_ref::VUHD70::Myeloid	reference_sce.rds	VUHD70	primary	refit-on-completed-reference	external-profile output envelope	61	75	-8.81655701715084e-05
e7aba7ad3b795ece03e9f0e3fd6ab24e17b2ff509fa552ca518f0c259fdb2aa2	1274132365f6f624edf8e2e9812a78de5f472a3f17501ee00ab13500e7d8fcfd	8620d71ae9c9b3841cdfe0d9dc7240f3331806e6cf6eb254ddcbc60e7ef93d4c	7a95bd41e6d54c36d6249f6bb04588fb90d3119aa827d33f2d3ffa2739324fa1	GSE47460::GSE47460-GPL6480::NNLS::drop_Myeloid::Endothelial	GSE47460	GSE47460	GSE47460-GPL6480	GSE47460-GPL6480	lung	NNLS	drop_Myeloid	Myeloid	Endothelial	ILD	COPD	lung_ref::VUHD70::Myeloid	reference_sce.rds	VUHD70	primary	refit-on-completed-reference	external-profile output envelope	61	75	-0.0212584639555251
e7aba7ad3b795ece03e9f0e3fd6ab24e17b2ff509fa552ca518f0c259fdb2aa2	1274132365f6f624edf8e2e9812a78de5f472a3f17501ee00ab13500e7d8fcfd	8620d71ae9c9b3841cdfe0d9dc7240f3331806e6cf6eb254ddcbc60e7ef93d4c	7a95bd41e6d54c36d6249f6bb04588fb90d3119aa827d33f2d3ffa2739324fa1	GSE47460::GSE47460-GPL6480::NNLS::drop_Myeloid::Lymphoid	GSE47460	GSE47460	GSE47460-GPL6480	GSE47460-GPL6480	lung	NNLS	drop_Myeloid	Myeloid	Lymphoid	ILD	COPD	lung_ref::VUHD70::Myeloid	reference_sce.rds	VUHD70	primary	refit-on-completed-reference	external-profile output envelope	61	75	-0.00371692775132246
e7aba7ad3b795ece03e9f0e3fd6ab24e17b2ff509fa552ca518f0c259fdb2aa2	1274132365f6f624edf8e2e9812a78de5f472a3f17501ee00ab13500e7d8fcfd	8620d71ae9c9b3841cdfe0d9dc7240f3331806e6cf6eb254ddcbc60e7ef93d4c	7a95bd41e6d54c36d6249f6bb04588fb90d3119aa827d33f2d3ffa2739324fa1	GSE47460::GSE47460-GPL6480::NNLS::drop_Myeloid::Mast	GSE47460	GSE47460	GSE47460-GPL6480	GSE47460-GPL6480	lung	NNLS	drop_Myeloid	Myeloid	Mast	ILD	COPD	lung_ref::VUHD70::Myeloid	reference_sce.rds	VUHD70	primary	refit-on-completed-reference	external-profile output envelope	61	75	0.00235694914712317
e7aba7ad3b795ece03e9f0e3fd6ab24e17b2ff509fa552ca518f0c259fdb2aa2	1274132365f6f624edf8e2e9812a78de5f472a3f17501ee00ab13500e7d8fcfd	8620d71ae9c9b3841cdfe0d9dc7240f3331806e6cf6eb254ddcbc60e7ef93d4c	7a95bd41e6d54c36d6249f6bb04588fb90d3119aa827d33f2d3ffa2739324fa1	GSE47460::GSE47460-GPL6480::NNLS::drop_Myeloid::Mesenchymal	GSE47460	GSE47460	GSE47460-GPL6480	GSE47460-GPL6480	lung	NNLS	drop_Myeloid	Myeloid	Mesenchymal	ILD	COPD	lung_ref::VUHD70::Myeloid	reference_sce.rds	VUHD70	primary	refit-on-completed-reference	external-profile output envelope	61	75	0.0162399479548609
e7b4afe547f0e3d8773a998bb06eff7cfc8059f083994efbe388b018c6070a5a	4ed3aa60984c59934bf0609c4d9c5c85ced64e6e4cfd34c959279f5758481618	a6422523905d94284b4c72310bf996128ac849c18810a2d1a5c1ecedfecb7886	7c8d78d1aa7cfa8a6ae86717c3f6e87a9e77539be95af1a1731e65558b136d7e	GSE174409::GSE174409::NNLS::drop_Endothelial cells::Astrocytes	GSE174409	GSE174409	GSE174409	GSE174409	dlpfc	NNLS	drop_Endothelial cells	Endothelial cells	Astrocytes	OUD	CONT	Allen_DFC::H18.30.002::Endothelial_cells	Allen_DFC	H18.30.002	primary	refit-on-completed-reference	external-profile output envelope	20	20	0.0171002406915816
e7b4afe547f0e3d8773a998bb06eff7cfc8059f083994efbe388b018c6070a5a	4ed3aa60984c59934bf0609c4d9c5c85ced64e6e4cfd34c959279f5758481618	a6422523905d94284b4c72310bf996128ac849c18810a2d1a5c1ecedfecb7886	7c8d78d1aa7cfa8a6ae86717c3f6e87a9e77539be95af1a1731e65558b136d7e	GSE174409::GSE174409::NNLS::drop_Endothelial cells::Excitatory neurons	GSE174409	GSE174409	GSE174409	GSE174409	dlpfc	NNLS	drop_Endothelial cells	Endothelial cells	Excitatory neurons	OUD	CONT	Allen_DFC::H18.30.002::Endothelial_cells	Allen_DFC	H18.30.002	primary	refit-on-completed-reference	external-profile output envelope	20	20	-0.00570444921518658
e7b4afe547f0e3d8773a998bb06eff7cfc8059f083994efbe388b018c6070a5a	4ed3aa60984c59934bf0609c4d9c5c85ced64e6e4cfd34c959279f5758481618	a6422523905d94284b4c72310bf996128ac849c18810a2d1a5c1ecedfecb7886	7c8d78d1aa7cfa8a6ae86717c3f6e87a9e77539be95af1a1731e65558b136d7e	GSE174409::GSE174409::NNLS::drop_Endothelial cells::Inhibitory neurons	GSE174409	GSE174409	GSE174409	GSE174409	dlpfc	NNLS	drop_Endothelial cells	Endothelial cells	Inhibitory neurons	OUD	CONT	Allen_DFC::H18.30.002::Endothelial_cells	Allen_DFC	H18.30.002	primary	refit-on-completed-reference	external-profile output envelope	20	20	0
e7b4afe547f0e3d8773a998bb06eff7cfc8059f083994efbe388b018c6070a5a	4ed3aa60984c59934bf0609c4d9c5c85ced64e6e4cfd34c959279f5758481618	a6422523905d94284b4c72310bf996128ac849c18810a2d1a5c1ecedfecb7886	7c8d78d1aa7cfa8a6ae86717c3f6e87a9e77539be95af1a1731e65558b136d7e	GSE174409::GSE174409::NNLS::drop_Endothelial cells::Microglia	GSE174409	GSE174409	GSE174409	GSE174409	dlpfc	NNLS	drop_Endothelial cells	Endothelial cells	Microglia	OUD	CONT	Allen_DFC::H18.30.002::Endothelial_cells	Allen_DFC	H18.30.002	primary	refit-on-completed-reference	external-profile output envelope	20	20	-0.000600410154929208
e7b4afe547f0e3d8773a998bb06eff7cfc8059f083994efbe388b018c6070a5a	4ed3aa60984c59934bf0609c4d9c5c85ced64e6e4cfd34c959279f5758481618	a6422523905d94284b4c72310bf996128ac849c18810a2d1a5c1ecedfecb7886	7c8d78d1aa7cfa8a6ae86717c3f6e87a9e77539be95af1a1731e65558b136d7e	GSE174409::GSE174409::NNLS::drop_Endothelial cells::OPC	GSE174409	GSE174409	GSE174409	GSE174409	dlpfc	NNLS	drop_Endothelial cells	Endothelial cells	OPC	OUD	CONT	Allen_DFC::H18.30.002::Endothelial_cells	Allen_DFC	H18.30.002	primary	refit-on-completed-reference	external-profile output envelope	20	20	0
e7b4afe547f0e3d8773a998bb06eff7cfc8059f083994efbe388b018c6070a5a	4ed3aa60984c59934bf0609c4d9c5c85ced64e6e4cfd34c959279f5758481618	a6422523905d94284b4c72310bf996128ac849c18810a2d1a5c1ecedfecb7886	7c8d78d1aa7cfa8a6ae86717c3f6e87a9e77539be95af1a1731e65558b136d7e	GSE174409::GSE174409::NNLS::drop_Endothelial cells::Oligodendrocytes	GSE174409	GSE174409	GSE174409	GSE174409	dlpfc	NNLS	drop_Endothelial cells	Endothelial cells	Oligodendrocytes	OUD	CONT	Allen_DFC::H18.30.002::Endothelial_cells	Allen_DFC	H18.30.002	primary	refit-on-completed-reference	external-profile output envelope	20	20	-0.0145744431487991
e7b4afe547f0e3d8773a998bb06eff7cfc8059f083994efbe388b018c6070a5a	4ed3aa60984c59934bf0609c4d9c5c85ced64e6e4cfd34c959279f5758481618	a6422523905d94284b4c72310bf996128ac849c18810a2d1a5c1ecedfecb7886	7c8d78d1aa7cfa8a6ae86717c3f6e87a9e77539be95af1a1731e65558b136d7e	GSE174409::GSE174409::NNLS::drop_Endothelial cells::VLMC	GSE174409	GSE174409	GSE174409	GSE174409	dlpfc	NNLS	drop_Endothelial cells	Endothelial cells	VLMC	OUD	CONT	Allen_DFC::H18.30.002::Endothelial_cells	Allen_DFC	H18.30.002	primary	refit-on-completed-reference	external-profile output envelope	20	20	0
e7b8fdd3d227244ed2808523d30029cd952262f515f2f9432e582538fb7d93d3	1786489d29ce359542478e523be6ad41b328f27b2bc5f224193dc4dacc1fd044	e102abac592ae011e1803292780202ff79fb91918dbf510e8ad1492d71592338	61c2a039f5ddb45f3034675e402b68f64ec7df6303448fb57c9a8312541667f6	GSE77938::GSE77938::CIBERSORT::drop_Epithelium::Conjunctival_Epi	GSE77938	GSE77938	GSE77938	GSE77938	cornea	CIBERSORT	drop_Epithelium	Epithelium	Conjunctival_Epi	KC	control	cornea_integrated_atlas::vZyl2_sc_S001::Epithelium	cornea_integrated_atlas	vZyl2_sc_S001	primary	refit-on-completed-reference	external-profile output envelope	25	25	-0.332435968532684
e7b8fdd3d227244ed2808523d30029cd952262f515f2f9432e582538fb7d93d3	1786489d29ce359542478e523be6ad41b328f27b2bc5f224193dc4dacc1fd044	e102abac592ae011e1803292780202ff79fb91918dbf510e8ad1492d71592338	61c2a039f5ddb45f3034675e402b68f64ec7df6303448fb57c9a8312541667f6	GSE77938::GSE77938::CIBERSORT::drop_Epithelium::Endothelium	GSE77938	GSE77938	GSE77938	GSE77938	cornea	CIBERSORT	drop_Epithelium	Epithelium	Endothelium	KC	control	cornea_integrated_atlas::vZyl2_sc_S001::Epithelium	cornea_integrated_atlas	vZyl2_sc_S001	primary	refit-on-completed-reference	external-profile output envelope	25	25	0.279435026261337
e7b8fdd3d227244ed2808523d30029cd952262f515f2f9432e582538fb7d93d3	1786489d29ce359542478e523be6ad41b328f27b2bc5f224193dc4dacc1fd044	e102abac592ae011e1803292780202ff79fb91918dbf510e8ad1492d71592338	61c2a039f5ddb45f3034675e402b68f64ec7df6303448fb57c9a8312541667f6	GSE77938::GSE77938::CIBERSORT::drop_Epithelium::Immune	GSE77938	GSE77938	GSE77938	GSE77938	cornea	CIBERSORT	drop_Epithelium	Epithelium	Immune	KC	control	cornea_integrated_atlas::vZyl2_sc_S001::Epithelium	cornea_integrated_atlas	vZyl2_sc_S001	primary	refit-on-completed-reference	external-profile output envelope	25	25	0
e7b8fdd3d227244ed2808523d30029cd952262f515f2f9432e582538fb7d93d3	1786489d29ce359542478e523be6ad41b328f27b2bc5f224193dc4dacc1fd044	e102abac592ae011e1803292780202ff79fb91918dbf510e8ad1492d71592338	61c2a039f5ddb45f3034675e402b68f64ec7df6303448fb57c9a8312541667f6	GSE77938::GSE77938::CIBERSORT::drop_Epithelium::Keratocyte	GSE77938	GSE77938	GSE77938	GSE77938	cornea	CIBERSORT	drop_Epithelium	Epithelium	Keratocyte	KC	control	cornea_integrated_atlas::vZyl2_sc_S001::Epithelium	cornea_integrated_atlas	vZyl2_sc_S001	primary	refit-on-completed-reference	external-profile output envelope	25	25	0
e7b8fdd3d227244ed2808523d30029cd952262f515f2f9432e582538fb7d93d3	1786489d29ce359542478e523be6ad41b328f27b2bc5f224193dc4dacc1fd044	e102abac592ae011e1803292780202ff79fb91918dbf510e8ad1492d71592338	61c2a039f5ddb45f3034675e402b68f64ec7df6303448fb57c9a8312541667f6	GSE77938::GSE77938::CIBERSORT::drop_Epithelium::Nerve_glia	GSE77938	GSE77938	GSE77938	GSE77938	cornea	CIBERSORT	drop_Epithelium	Epithelium	Nerve_glia	KC	control	cornea_integrated_atlas::vZyl2_sc_S001::Epithelium	cornea_integrated_atlas	vZyl2_sc_S001	primary	refit-on-completed-reference	external-profile output envelope	25	25	0
e7b8fdd3d227244ed2808523d30029cd952262f515f2f9432e582538fb7d93d3	1786489d29ce359542478e523be6ad41b328f27b2bc5f224193dc4dacc1fd044	e102abac592ae011e1803292780202ff79fb91918dbf510e8ad1492d71592338	61c2a039f5ddb45f3034675e402b68f64ec7df6303448fb57c9a8312541667f6	GSE77938::GSE77938::CIBERSORT::drop_Epithelium::Vascular_Melanocyte	GSE77938	GSE77938	GSE77938	GSE77938	cornea	CIBERSORT	drop_Epithelium	Epithelium	Vascular_Melanocyte	KC	control	cornea_integrated_atlas::vZyl2_sc_S001::Epithelium	cornea_integrated_atlas	vZyl2_sc_S001	primary	refit-on-completed-reference	external-profile output envelope	25	25	0.0111283143150725
e7bdaaab1be8bf72abf27c61099db6c536511c90d305b39d7b40ab657ee92fec	d31c8031441796020626219e8ac011fb40398120d5575493ead003d2764f6a5e	86c6bd429b4f9e72ce2f08a2facb5bf639e82fd4a0762c5f3e26f0c7e4aa3ca2	06e93caff3ac533c41898f928d91cfad1c8701b94f180eb33201d6baae734ea5	GSE102556::GSE102556::NNLS::drop_Endothelial cells::Astrocytes	GSE102556	GSE102556	GSE102556	GSE102556	dlpfc	NNLS	drop_Endothelial cells	Endothelial cells	Astrocytes	MDD	CTRL	huuki_myers::Br8492::EndoMural	Huuki-Myers donor-matched snRNA reference	Br8492	primary	refit-on-completed-reference	external-profile output envelope	26	22	-0.0561550245672182
e7bdaaab1be8bf72abf27c61099db6c536511c90d305b39d7b40ab657ee92fec	d31c8031441796020626219e8ac011fb40398120d5575493ead003d2764f6a5e	86c6bd429b4f9e72ce2f08a2facb5bf639e82fd4a0762c5f3e26f0c7e4aa3ca2	06e93caff3ac533c41898f928d91cfad1c8701b94f180eb33201d6baae734ea5	GSE102556::GSE102556::NNLS::drop_Endothelial cells::Excitatory neurons	GSE102556	GSE102556	GSE102556	GSE102556	dlpfc	NNLS	drop_Endothelial cells	Endothelial cells	Excitatory neurons	MDD	CTRL	huuki_myers::Br8492::EndoMural	Huuki-Myers donor-matched snRNA reference	Br8492	primary	refit-on-completed-reference	external-profile output envelope	26	22	0.00784485276022053
e7bdaaab1be8bf72abf27c61099db6c536511c90d305b39d7b40ab657ee92fec	d31c8031441796020626219e8ac011fb40398120d5575493ead003d2764f6a5e	86c6bd429b4f9e72ce2f08a2facb5bf639e82fd4a0762c5f3e26f0c7e4aa3ca2	06e93caff3ac533c41898f928d91cfad1c8701b94f180eb33201d6baae734ea5	GSE102556::GSE102556::NNLS::drop_Endothelial cells::Inhibitory neurons	GSE102556	GSE102556	GSE102556	GSE102556	dlpfc	NNLS	drop_Endothelial cells	Endothelial cells	Inhibitory neurons	MDD	CTRL	huuki_myers::Br8492::EndoMural	Huuki-Myers donor-matched snRNA reference	Br8492	primary	refit-on-completed-reference	external-profile output envelope	26	22	0.00132439645113781
e7bdaaab1be8bf72abf27c61099db6c536511c90d305b39d7b40ab657ee92fec	d31c8031441796020626219e8ac011fb40398120d5575493ead003d2764f6a5e	86c6bd429b4f9e72ce2f08a2facb5bf639e82fd4a0762c5f3e26f0c7e4aa3ca2	06e93caff3ac533c41898f928d91cfad1c8701b94f180eb33201d6baae734ea5	GSE102556::GSE102556::NNLS::drop_Endothelial cells::Microglia	GSE102556	GSE102556	GSE102556	GSE102556	dlpfc	NNLS	drop_Endothelial cells	Endothelial cells	Microglia	MDD	CTRL	huuki_myers::Br8492::EndoMural	Huuki-Myers donor-matched snRNA reference	Br8492	primary	refit-on-completed-reference	external-profile output envelope	26	22	0.00427600257305255
e7bdaaab1be8bf72abf27c61099db6c536511c90d305b39d7b40ab657ee92fec	d31c8031441796020626219e8ac011fb40398120d5575493ead003d2764f6a5e	86c6bd429b4f9e72ce2f08a2facb5bf639e82fd4a0762c5f3e26f0c7e4aa3ca2	06e93caff3ac533c41898f928d91cfad1c8701b94f180eb33201d6baae734ea5	GSE102556::GSE102556::NNLS::drop_Endothelial cells::OPC	GSE102556	GSE102556	GSE102556	GSE102556	dlpfc	NNLS	drop_Endothelial cells	Endothelial cells	OPC	MDD	CTRL	huuki_myers::Br8492::EndoMural	Huuki-Myers donor-matched snRNA reference	Br8492	primary	refit-on-completed-reference	external-profile output envelope	26	22	0
e7bdaaab1be8bf72abf27c61099db6c536511c90d305b39d7b40ab657ee92fec	d31c8031441796020626219e8ac011fb40398120d5575493ead003d2764f6a5e	86c6bd429b4f9e72ce2f08a2facb5bf639e82fd4a0762c5f3e26f0c7e4aa3ca2	06e93caff3ac533c41898f928d91cfad1c8701b94f180eb33201d6baae734ea5	GSE102556::GSE102556::NNLS::drop_Endothelial cells::Oligodendrocytes	GSE102556	GSE102556	GSE102556	GSE102556	dlpfc	NNLS	drop_Endothelial cells	Endothelial cells	Oligodendrocytes	MDD	CTRL	huuki_myers::Br8492::EndoMural	Huuki-Myers donor-matched snRNA reference	Br8492	primary	refit-on-completed-reference	external-profile output envelope	26	22	0.0423283225658226
e7bdaaab1be8bf72abf27c61099db6c536511c90d305b39d7b40ab657ee92fec	d31c8031441796020626219e8ac011fb40398120d5575493ead003d2764f6a5e	86c6bd429b4f9e72ce2f08a2facb5bf639e82fd4a0762c5f3e26f0c7e4aa3ca2	06e93caff3ac533c41898f928d91cfad1c8701b94f180eb33201d6baae734ea5	GSE102556::GSE102556::NNLS::drop_Endothelial cells::VLMC	GSE102556	GSE102556	GSE102556	GSE102556	dlpfc	NNLS	drop_Endothelial cells	Endothelial cells	VLMC	MDD	CTRL	huuki_myers::Br8492::EndoMural	Huuki-Myers donor-matched snRNA reference	Br8492	primary	refit-on-completed-reference	external-profile output envelope	26	22	0
e7cf5b80ae4f2dfbe4cec6f3a5516863e6c423ff05936c59454ff2fbe85c8168	98c27da00cacdb0cc071bc1d1391ba76a03d2d8bedb5b470529a0128e0bd5cc9	2c03678189e4238615804a1eec2a99dacebbe5b95cfeecb1caf4422e663d438f	a6d2dca76002f648b605439c70612ba8f7585a209d9922937cea8390da37e56b	GSE102741::GSE102741::CIBERSORT::drop_Astrocytes::Endothelial cells	GSE102741	GSE102741	GSE102741	GSE102741	dlpfc	CIBERSORT	drop_Astrocytes	Astrocytes	Endothelial cells	Autism spectrum disorder (ASD)	Healthy control	huuki_myers::Br2743::Astro	Huuki-Myers donor-matched snRNA reference	Br2743	primary	refit-on-completed-reference	external-profile output envelope	13	39	0.00361588546690312
e7cf5b80ae4f2dfbe4cec6f3a5516863e6c423ff05936c59454ff2fbe85c8168	98c27da00cacdb0cc071bc1d1391ba76a03d2d8bedb5b470529a0128e0bd5cc9	2c03678189e4238615804a1eec2a99dacebbe5b95cfeecb1caf4422e663d438f	a6d2dca76002f648b605439c70612ba8f7585a209d9922937cea8390da37e56b	GSE102741::GSE102741::CIBERSORT::drop_Astrocytes::Excitatory neurons	GSE102741	GSE102741	GSE102741	GSE102741	dlpfc	CIBERSORT	drop_Astrocytes	Astrocytes	Excitatory neurons	Autism spectrum disorder (ASD)	Healthy control	huuki_myers::Br2743::Astro	Huuki-Myers donor-matched snRNA reference	Br2743	primary	refit-on-completed-reference	external-profile output envelope	13	39	0.0439391727004217
e7cf5b80ae4f2dfbe4cec6f3a5516863e6c423ff05936c59454ff2fbe85c8168	98c27da00cacdb0cc071bc1d1391ba76a03d2d8bedb5b470529a0128e0bd5cc9	2c03678189e4238615804a1eec2a99dacebbe5b95cfeecb1caf4422e663d438f	a6d2dca76002f648b605439c70612ba8f7585a209d9922937cea8390da37e56b	GSE102741::GSE102741::CIBERSORT::drop_Astrocytes::Inhibitory neurons	GSE102741	GSE102741	GSE102741	GSE102741	dlpfc	CIBERSORT	drop_Astrocytes	Astrocytes	Inhibitory neurons	Autism spectrum disorder (ASD)	Healthy control	huuki_myers::Br2743::Astro	Huuki-Myers donor-matched snRNA reference	Br2743	primary	refit-on-completed-reference	external-profile output envelope	13	39	0.00528950343414487
e7cf5b80ae4f2dfbe4cec6f3a5516863e6c423ff05936c59454ff2fbe85c8168	98c27da00cacdb0cc071bc1d1391ba76a03d2d8bedb5b470529a0128e0bd5cc9	2c03678189e4238615804a1eec2a99dacebbe5b95cfeecb1caf4422e663d438f	a6d2dca76002f648b605439c70612ba8f7585a209d9922937cea8390da37e56b	GSE102741::GSE102741::CIBERSORT::drop_Astrocytes::Microglia	GSE102741	GSE102741	GSE102741	GSE102741	dlpfc	CIBERSORT	drop_Astrocytes	Astrocytes	Microglia	Autism spectrum disorder (ASD)	Healthy control	huuki_myers::Br2743::Astro	Huuki-Myers donor-matched snRNA reference	Br2743	primary	refit-on-completed-reference	external-profile output envelope	13	39	0.00611348715108269
e7cf5b80ae4f2dfbe4cec6f3a5516863e6c423ff05936c59454ff2fbe85c8168	98c27da00cacdb0cc071bc1d1391ba76a03d2d8bedb5b470529a0128e0bd5cc9	2c03678189e4238615804a1eec2a99dacebbe5b95cfeecb1caf4422e663d438f	a6d2dca76002f648b605439c70612ba8f7585a209d9922937cea8390da37e56b	GSE102741::GSE102741::CIBERSORT::drop_Astrocytes::OPC	GSE102741	GSE102741	GSE102741	GSE102741	dlpfc	CIBERSORT	drop_Astrocytes	Astrocytes	OPC	Autism spectrum disorder (ASD)	Healthy control	huuki_myers::Br2743::Astro	Huuki-Myers donor-matched snRNA reference	Br2743	primary	refit-on-completed-reference	external-profile output envelope	13	39	0.00243668913678714
e7cf5b80ae4f2dfbe4cec6f3a5516863e6c423ff05936c59454ff2fbe85c8168	98c27da00cacdb0cc071bc1d1391ba76a03d2d8bedb5b470529a0128e0bd5cc9	2c03678189e4238615804a1eec2a99dacebbe5b95cfeecb1caf4422e663d438f	a6d2dca76002f648b605439c70612ba8f7585a209d9922937cea8390da37e56b	GSE102741::GSE102741::CIBERSORT::drop_Astrocytes::Oligodendrocytes	GSE102741	GSE102741	GSE102741	GSE102741	dlpfc	CIBERSORT	drop_Astrocytes	Astrocytes	Oligodendrocytes	Autism spectrum disorder (ASD)	Healthy control	huuki_myers::Br2743::Astro	Huuki-Myers donor-matched snRNA reference	Br2743	primary	refit-on-completed-reference	external-profile output envelope	13	39	-0.0532271193485616
e7cf5b80ae4f2dfbe4cec6f3a5516863e6c423ff05936c59454ff2fbe85c8168	98c27da00cacdb0cc071bc1d1391ba76a03d2d8bedb5b470529a0128e0bd5cc9	2c03678189e4238615804a1eec2a99dacebbe5b95cfeecb1caf4422e663d438f	a6d2dca76002f648b605439c70612ba8f7585a209d9922937cea8390da37e56b	GSE102741::GSE102741::CIBERSORT::drop_Astrocytes::VLMC	GSE102741	GSE102741	GSE102741	GSE102741	dlpfc	CIBERSORT	drop_Astrocytes	Astrocytes	VLMC	Autism spectrum disorder (ASD)	Healthy control	huuki_myers::Br2743::Astro	Huuki-Myers donor-matched snRNA reference	Br2743	primary	refit-on-completed-reference	external-profile output envelope	13	39	0
e7f0717c6f77fa89bc83bc9da8e66b3debf4cfa07d0e051291e2e727f4b289e5	381d22dc4fe52566468844b01f115a41b2172568356349cd7d9addb5020d5aba	77bac5c630de36d3d7d1b9901b21bed38eb8f90ac9b7c0bbe1d3847d2c6a50ae	06e93caff3ac533c41898f928d91cfad1c8701b94f180eb33201d6baae734ea5	GSE102556::GSE102556::CIBERSORT::drop_OPC::Astrocytes	GSE102556	GSE102556	GSE102556	GSE102556	dlpfc	CIBERSORT	drop_OPC	OPC	Astrocytes	MDD	CTRL	huuki_myers::Br3942::OPC	Huuki-Myers donor-matched snRNA reference	Br3942	primary	refit-on-completed-reference	external-profile output envelope	26	22	-0.0164020228147885
e7f0717c6f77fa89bc83bc9da8e66b3debf4cfa07d0e051291e2e727f4b289e5	381d22dc4fe52566468844b01f115a41b2172568356349cd7d9addb5020d5aba	77bac5c630de36d3d7d1b9901b21bed38eb8f90ac9b7c0bbe1d3847d2c6a50ae	06e93caff3ac533c41898f928d91cfad1c8701b94f180eb33201d6baae734ea5	GSE102556::GSE102556::CIBERSORT::drop_OPC::Endothelial cells	GSE102556	GSE102556	GSE102556	GSE102556	dlpfc	CIBERSORT	drop_OPC	OPC	Endothelial cells	MDD	CTRL	huuki_myers::Br3942::OPC	Huuki-Myers donor-matched snRNA reference	Br3942	primary	refit-on-completed-reference	external-profile output envelope	26	22	0.00217795170581605
e7f0717c6f77fa89bc83bc9da8e66b3debf4cfa07d0e051291e2e727f4b289e5	381d22dc4fe52566468844b01f115a41b2172568356349cd7d9addb5020d5aba	77bac5c630de36d3d7d1b9901b21bed38eb8f90ac9b7c0bbe1d3847d2c6a50ae	06e93caff3ac533c41898f928d91cfad1c8701b94f180eb33201d6baae734ea5	GSE102556::GSE102556::CIBERSORT::drop_OPC::Excitatory neurons	GSE102556	GSE102556	GSE102556	GSE102556	dlpfc	CIBERSORT	drop_OPC	OPC	Excitatory neurons	MDD	CTRL	huuki_myers::Br3942::OPC	Huuki-Myers donor-matched snRNA reference	Br3942	primary	refit-on-completed-reference	external-profile output envelope	26	22	-0.0252332788680869
e7f0717c6f77fa89bc83bc9da8e66b3debf4cfa07d0e051291e2e727f4b289e5	381d22dc4fe52566468844b01f115a41b2172568356349cd7d9addb5020d5aba	77bac5c630de36d3d7d1b9901b21bed38eb8f90ac9b7c0bbe1d3847d2c6a50ae	06e93caff3ac533c41898f928d91cfad1c8701b94f180eb33201d6baae734ea5	GSE102556::GSE102556::CIBERSORT::drop_OPC::Inhibitory neurons	GSE102556	GSE102556	GSE102556	GSE102556	dlpfc	CIBERSORT	drop_OPC	OPC	Inhibitory neurons	MDD	CTRL	huuki_myers::Br3942::OPC	Huuki-Myers donor-matched snRNA reference	Br3942	primary	refit-on-completed-reference	external-profile output envelope	26	22	0.00205439166921962
e7f0717c6f77fa89bc83bc9da8e66b3debf4cfa07d0e051291e2e727f4b289e5	381d22dc4fe52566468844b01f115a41b2172568356349cd7d9addb5020d5aba	77bac5c630de36d3d7d1b9901b21bed38eb8f90ac9b7c0bbe1d3847d2c6a50ae	06e93caff3ac533c41898f928d91cfad1c8701b94f180eb33201d6baae734ea5	GSE102556::GSE102556::CIBERSORT::drop_OPC::Microglia	GSE102556	GSE102556	GSE102556	GSE102556	dlpfc	CIBERSORT	drop_OPC	OPC	Microglia	MDD	CTRL	huuki_myers::Br3942::OPC	Huuki-Myers donor-matched snRNA reference	Br3942	primary	refit-on-completed-reference	external-profile output envelope	26	22	0.00215537335968082
e7f0717c6f77fa89bc83bc9da8e66b3debf4cfa07d0e051291e2e727f4b289e5	381d22dc4fe52566468844b01f115a41b2172568356349cd7d9addb5020d5aba	77bac5c630de36d3d7d1b9901b21bed38eb8f90ac9b7c0bbe1d3847d2c6a50ae	06e93caff3ac533c41898f928d91cfad1c8701b94f180eb33201d6baae734ea5	GSE102556::GSE102556::CIBERSORT::drop_OPC::Oligodendrocytes	GSE102556	GSE102556	GSE102556	GSE102556	dlpfc	CIBERSORT	drop_OPC	OPC	Oligodendrocytes	MDD	CTRL	huuki_myers::Br3942::OPC	Huuki-Myers donor-matched snRNA reference	Br3942	primary	refit-on-completed-reference	external-profile output envelope	26	22	0.0411540763284432
e7f0717c6f77fa89bc83bc9da8e66b3debf4cfa07d0e051291e2e727f4b289e5	381d22dc4fe52566468844b01f115a41b2172568356349cd7d9addb5020d5aba	77bac5c630de36d3d7d1b9901b21bed38eb8f90ac9b7c0bbe1d3847d2c6a50ae	06e93caff3ac533c41898f928d91cfad1c8701b94f180eb33201d6baae734ea5	GSE102556::GSE102556::CIBERSORT::drop_OPC::VLMC	GSE102556	GSE102556	GSE102556	GSE102556	dlpfc	CIBERSORT	drop_OPC	OPC	VLMC	MDD	CTRL	huuki_myers::Br3942::OPC	Huuki-Myers donor-matched snRNA reference	Br3942	primary	refit-on-completed-reference	external-profile output envelope	26	22	0
e826a6b69a2338a95497e22c9b2eb1300131d033e9faf0c87209f4f093606cfe	1274132365f6f624edf8e2e9812a78de5f472a3f17501ee00ab13500e7d8fcfd	a13772aa0d9b97607f450ab7e5cebd779219760cae672da294801d3de5fdf90f	7a95bd41e6d54c36d6249f6bb04588fb90d3119aa827d33f2d3ffa2739324fa1	GSE47460::GSE47460-GPL6480::NNLS::drop_Myeloid::Airway_epithelial	GSE47460	GSE47460	GSE47460-GPL6480	GSE47460-GPL6480	lung	NNLS	drop_Myeloid	Myeloid	Airway_epithelial	ILD	COPD	lung_ref::THD0001::Myeloid	reference_sce.rds	THD0001	primary	refit-on-completed-reference	external-profile output envelope	61	75	0.00779387211869125
e826a6b69a2338a95497e22c9b2eb1300131d033e9faf0c87209f4f093606cfe	1274132365f6f624edf8e2e9812a78de5f472a3f17501ee00ab13500e7d8fcfd	a13772aa0d9b97607f450ab7e5cebd779219760cae672da294801d3de5fdf90f	7a95bd41e6d54c36d6249f6bb04588fb90d3119aa827d33f2d3ffa2739324fa1	GSE47460::GSE47460-GPL6480::NNLS::drop_Myeloid::Alveolar_epithelial	GSE47460	GSE47460	GSE47460-GPL6480	GSE47460-GPL6480	lung	NNLS	drop_Myeloid	Myeloid	Alveolar_epithelial	ILD	COPD	lung_ref::THD0001::Myeloid	reference_sce.rds	THD0001	primary	refit-on-completed-reference	external-profile output envelope	61	75	-7.26141962110356e-05
e826a6b69a2338a95497e22c9b2eb1300131d033e9faf0c87209f4f093606cfe	1274132365f6f624edf8e2e9812a78de5f472a3f17501ee00ab13500e7d8fcfd	a13772aa0d9b97607f450ab7e5cebd779219760cae672da294801d3de5fdf90f	7a95bd41e6d54c36d6249f6bb04588fb90d3119aa827d33f2d3ffa2739324fa1	GSE47460::GSE47460-GPL6480::NNLS::drop_Myeloid::Endothelial	GSE47460	GSE47460	GSE47460-GPL6480	GSE47460-GPL6480	lung	NNLS	drop_Myeloid	Myeloid	Endothelial	ILD	COPD	lung_ref::THD0001::Myeloid	reference_sce.rds	THD0001	primary	refit-on-completed-reference	external-profile output envelope	61	75	-0.0223401166935784
e826a6b69a2338a95497e22c9b2eb1300131d033e9faf0c87209f4f093606cfe	1274132365f6f624edf8e2e9812a78de5f472a3f17501ee00ab13500e7d8fcfd	a13772aa0d9b97607f450ab7e5cebd779219760cae672da294801d3de5fdf90f	7a95bd41e6d54c36d6249f6bb04588fb90d3119aa827d33f2d3ffa2739324fa1	GSE47460::GSE47460-GPL6480::NNLS::drop_Myeloid::Lymphoid	GSE47460	GSE47460	GSE47460-GPL6480	GSE47460-GPL6480	lung	NNLS	drop_Myeloid	Myeloid	Lymphoid	ILD	COPD	lung_ref::THD0001::Myeloid	reference_sce.rds	THD0001	primary	refit-on-completed-reference	external-profile output envelope	61	75	-0.00368197601303166
e826a6b69a2338a95497e22c9b2eb1300131d033e9faf0c87209f4f093606cfe	1274132365f6f624edf8e2e9812a78de5f472a3f17501ee00ab13500e7d8fcfd	a13772aa0d9b97607f450ab7e5cebd779219760cae672da294801d3de5fdf90f	7a95bd41e6d54c36d6249f6bb04588fb90d3119aa827d33f2d3ffa2739324fa1	GSE47460::GSE47460-GPL6480::NNLS::drop_Myeloid::Mast	GSE47460	GSE47460	GSE47460-GPL6480	GSE47460-GPL6480	lung	NNLS	drop_Myeloid	Myeloid	Mast	ILD	COPD	lung_ref::THD0001::Myeloid	reference_sce.rds	THD0001	primary	refit-on-completed-reference	external-profile output envelope	61	75	0.00289011990801913
e826a6b69a2338a95497e22c9b2eb1300131d033e9faf0c87209f4f093606cfe	1274132365f6f624edf8e2e9812a78de5f472a3f17501ee00ab13500e7d8fcfd	a13772aa0d9b97607f450ab7e5cebd779219760cae672da294801d3de5fdf90f	7a95bd41e6d54c36d6249f6bb04588fb90d3119aa827d33f2d3ffa2739324fa1	GSE47460::GSE47460-GPL6480::NNLS::drop_Myeloid::Mesenchymal	GSE47460	GSE47460	GSE47460-GPL6480	GSE47460-GPL6480	lung	NNLS	drop_Myeloid	Myeloid	Mesenchymal	ILD	COPD	lung_ref::THD0001::Myeloid	reference_sce.rds	THD0001	primary	refit-on-completed-reference	external-profile output envelope	61	75	0.0162660883215941
e83635bd4f712fdc7ba703bf8ac961d86a972c00c45368e61e5e5eed63e8f379	65c13cd51cd31bd8b6689fe85294ea3f1a81fff7e639f2edf04fd362505e4123	4cc3136de3a79e2f96a723f4d19ed160afa1c1cde1aacbced0bccc744b61823a	a6d2dca76002f648b605439c70612ba8f7585a209d9922937cea8390da37e56b	GSE102741::GSE102741::NNLS::drop_Endothelial cells::Astrocytes	GSE102741	GSE102741	GSE102741	GSE102741	dlpfc	NNLS	drop_Endothelial cells	Endothelial cells	Astrocytes	Autism spectrum disorder (ASD)	Healthy control	huuki_myers::Br6522::EndoMural	Huuki-Myers donor-matched snRNA reference	Br6522	primary	refit-on-completed-reference	external-profile output envelope	13	39	0.0855603405022648
e83635bd4f712fdc7ba703bf8ac961d86a972c00c45368e61e5e5eed63e8f379	65c13cd51cd31bd8b6689fe85294ea3f1a81fff7e639f2edf04fd362505e4123	4cc3136de3a79e2f96a723f4d19ed160afa1c1cde1aacbced0bccc744b61823a	a6d2dca76002f648b605439c70612ba8f7585a209d9922937cea8390da37e56b	GSE102741::GSE102741::NNLS::drop_Endothelial cells::Excitatory neurons	GSE102741	GSE102741	GSE102741	GSE102741	dlpfc	NNLS	drop_Endothelial cells	Endothelial cells	Excitatory neurons	Autism spectrum disorder (ASD)	Healthy control	huuki_myers::Br6522::EndoMural	Huuki-Myers donor-matched snRNA reference	Br6522	primary	refit-on-completed-reference	external-profile output envelope	13	39	-0.00942808159131574
e83635bd4f712fdc7ba703bf8ac961d86a972c00c45368e61e5e5eed63e8f379	65c13cd51cd31bd8b6689fe85294ea3f1a81fff7e639f2edf04fd362505e4123	4cc3136de3a79e2f96a723f4d19ed160afa1c1cde1aacbced0bccc744b61823a	a6d2dca76002f648b605439c70612ba8f7585a209d9922937cea8390da37e56b	GSE102741::GSE102741::NNLS::drop_Endothelial cells::Inhibitory neurons	GSE102741	GSE102741	GSE102741	GSE102741	dlpfc	NNLS	drop_Endothelial cells	Endothelial cells	Inhibitory neurons	Autism spectrum disorder (ASD)	Healthy control	huuki_myers::Br6522::EndoMural	Huuki-Myers donor-matched snRNA reference	Br6522	primary	refit-on-completed-reference	external-profile output envelope	13	39	0
e83635bd4f712fdc7ba703bf8ac961d86a972c00c45368e61e5e5eed63e8f379	65c13cd51cd31bd8b6689fe85294ea3f1a81fff7e639f2edf04fd362505e4123	4cc3136de3a79e2f96a723f4d19ed160afa1c1cde1aacbced0bccc744b61823a	a6d2dca76002f648b605439c70612ba8f7585a209d9922937cea8390da37e56b	GSE102741::GSE102741::NNLS::drop_Endothelial cells::Microglia	GSE102741	GSE102741	GSE102741	GSE102741	dlpfc	NNLS	drop_Endothelial cells	Endothelial cells	Microglia	Autism spectrum disorder (ASD)	Healthy control	huuki_myers::Br6522::EndoMural	Huuki-Myers donor-matched snRNA reference	Br6522	primary	refit-on-completed-reference	external-profile output envelope	13	39	0.00324590604554608
e83635bd4f712fdc7ba703bf8ac961d86a972c00c45368e61e5e5eed63e8f379	65c13cd51cd31bd8b6689fe85294ea3f1a81fff7e639f2edf04fd362505e4123	4cc3136de3a79e2f96a723f4d19ed160afa1c1cde1aacbced0bccc744b61823a	a6d2dca76002f648b605439c70612ba8f7585a209d9922937cea8390da37e56b	GSE102741::GSE102741::NNLS::drop_Endothelial cells::OPC	GSE102741	GSE102741	GSE102741	GSE102741	dlpfc	NNLS	drop_Endothelial cells	Endothelial cells	OPC	Autism spectrum disorder (ASD)	Healthy control	huuki_myers::Br6522::EndoMural	Huuki-Myers donor-matched snRNA reference	Br6522	primary	refit-on-completed-reference	external-profile output envelope	13	39	0
e83635bd4f712fdc7ba703bf8ac961d86a972c00c45368e61e5e5eed63e8f379	65c13cd51cd31bd8b6689fe85294ea3f1a81fff7e639f2edf04fd362505e4123	4cc3136de3a79e2f96a723f4d19ed160afa1c1cde1aacbced0bccc744b61823a	a6d2dca76002f648b605439c70612ba8f7585a209d9922937cea8390da37e56b	GSE102741::GSE102741::NNLS::drop_Endothelial cells::Oligodendrocytes	GSE102741	GSE102741	GSE102741	GSE102741	dlpfc	NNLS	drop_Endothelial cells	Endothelial cells	Oligodendrocytes	Autism spectrum disorder (ASD)	Healthy control	huuki_myers::Br6522::EndoMural	Huuki-Myers donor-matched snRNA reference	Br6522	primary	refit-on-completed-reference	external-profile output envelope	13	39	-0.0790723939746053
e83635bd4f712fdc7ba703bf8ac961d86a972c00c45368e61e5e5eed63e8f379	65c13cd51cd31bd8b6689fe85294ea3f1a81fff7e639f2edf04fd362505e4123	4cc3136de3a79e2f96a723f4d19ed160afa1c1cde1aacbced0bccc744b61823a	a6d2dca76002f648b605439c70612ba8f7585a209d9922937cea8390da37e56b	GSE102741::GSE102741::NNLS::drop_Endothelial cells::VLMC	GSE102741	GSE102741	GSE102741	GSE102741	dlpfc	NNLS	drop_Endothelial cells	Endothelial cells	VLMC	Autism spectrum disorder (ASD)	Healthy control	huuki_myers::Br6522::EndoMural	Huuki-Myers donor-matched snRNA reference	Br6522	primary	refit-on-completed-reference	external-profile output envelope	13	39	0
e8ea390b33eebdd21b1564cfcb7e509ceb7713be5b688e2aec1809bac50e4caa	de4eb52274787b057ab9edfc04918ab84a58e1f5204b5e3463edfa43f5600e91	52454e04b50c3c4a141d06bf828872c1ccdee53e73532fb7e5fb6d631034179e	a6d2dca76002f648b605439c70612ba8f7585a209d9922937cea8390da37e56b	GSE102741::GSE102741::CIBERSORT::drop_OPC::Astrocytes	GSE102741	GSE102741	GSE102741	GSE102741	dlpfc	CIBERSORT	drop_OPC	OPC	Astrocytes	Autism spectrum disorder (ASD)	Healthy control	huuki_myers::Br6432::OPC	Huuki-Myers donor-matched snRNA reference	Br6432	primary	refit-on-completed-reference	external-profile output envelope	13	39	0.0502983925271448
e8ea390b33eebdd21b1564cfcb7e509ceb7713be5b688e2aec1809bac50e4caa	de4eb52274787b057ab9edfc04918ab84a58e1f5204b5e3463edfa43f5600e91	52454e04b50c3c4a141d06bf828872c1ccdee53e73532fb7e5fb6d631034179e	a6d2dca76002f648b605439c70612ba8f7585a209d9922937cea8390da37e56b	GSE102741::GSE102741::CIBERSORT::drop_OPC::Endothelial cells	GSE102741	GSE102741	GSE102741	GSE102741	dlpfc	CIBERSORT	drop_OPC	OPC	Endothelial cells	Autism spectrum disorder (ASD)	Healthy control	huuki_myers::Br6432::OPC	Huuki-Myers donor-matched snRNA reference	Br6432	primary	refit-on-completed-reference	external-profile output envelope	13	39	-0.000265027317450692
e8ea390b33eebdd21b1564cfcb7e509ceb7713be5b688e2aec1809bac50e4caa	de4eb52274787b057ab9edfc04918ab84a58e1f5204b5e3463edfa43f5600e91	52454e04b50c3c4a141d06bf828872c1ccdee53e73532fb7e5fb6d631034179e	a6d2dca76002f648b605439c70612ba8f7585a209d9922937cea8390da37e56b	GSE102741::GSE102741::CIBERSORT::drop_OPC::Excitatory neurons	GSE102741	GSE102741	GSE102741	GSE102741	dlpfc	CIBERSORT	drop_OPC	OPC	Excitatory neurons	Autism spectrum disorder (ASD)	Healthy control	huuki_myers::Br6432::OPC	Huuki-Myers donor-matched snRNA reference	Br6432	primary	refit-on-completed-reference	external-profile output envelope	13	39	-0.000167912944551707
e8ea390b33eebdd21b1564cfcb7e509ceb7713be5b688e2aec1809bac50e4caa	de4eb52274787b057ab9edfc04918ab84a58e1f5204b5e3463edfa43f5600e91	52454e04b50c3c4a141d06bf828872c1ccdee53e73532fb7e5fb6d631034179e	a6d2dca76002f648b605439c70612ba8f7585a209d9922937cea8390da37e56b	GSE102741::GSE102741::CIBERSORT::drop_OPC::Inhibitory neurons	GSE102741	GSE102741	GSE102741	GSE102741	dlpfc	CIBERSORT	drop_OPC	OPC	Inhibitory neurons	Autism spectrum disorder (ASD)	Healthy control	huuki_myers::Br6432::OPC	Huuki-Myers donor-matched snRNA reference	Br6432	primary	refit-on-completed-reference	external-profile output envelope	13	39	0.0039737364187474
e8ea390b33eebdd21b1564cfcb7e509ceb7713be5b688e2aec1809bac50e4caa	de4eb52274787b057ab9edfc04918ab84a58e1f5204b5e3463edfa43f5600e91	52454e04b50c3c4a141d06bf828872c1ccdee53e73532fb7e5fb6d631034179e	a6d2dca76002f648b605439c70612ba8f7585a209d9922937cea8390da37e56b	GSE102741::GSE102741::CIBERSORT::drop_OPC::Microglia	GSE102741	GSE102741	GSE102741	GSE102741	dlpfc	CIBERSORT	drop_OPC	OPC	Microglia	Autism spectrum disorder (ASD)	Healthy control	huuki_myers::Br6432::OPC	Huuki-Myers donor-matched snRNA reference	Br6432	primary	refit-on-completed-reference	external-profile output envelope	13	39	0.00511192048503048
e8ea390b33eebdd21b1564cfcb7e509ceb7713be5b688e2aec1809bac50e4caa	de4eb52274787b057ab9edfc04918ab84a58e1f5204b5e3463edfa43f5600e91	52454e04b50c3c4a141d06bf828872c1ccdee53e73532fb7e5fb6d631034179e	a6d2dca76002f648b605439c70612ba8f7585a209d9922937cea8390da37e56b	GSE102741::GSE102741::CIBERSORT::drop_OPC::Oligodendrocytes	GSE102741	GSE102741	GSE102741	GSE102741	dlpfc	CIBERSORT	drop_OPC	OPC	Oligodendrocytes	Autism spectrum disorder (ASD)	Healthy control	huuki_myers::Br6432::OPC	Huuki-Myers donor-matched snRNA reference	Br6432	primary	refit-on-completed-reference	external-profile output envelope	13	39	-0.051902218293637
e8ea390b33eebdd21b1564cfcb7e509ceb7713be5b688e2aec1809bac50e4caa	de4eb52274787b057ab9edfc04918ab84a58e1f5204b5e3463edfa43f5600e91	52454e04b50c3c4a141d06bf828872c1ccdee53e73532fb7e5fb6d631034179e	a6d2dca76002f648b605439c70612ba8f7585a209d9922937cea8390da37e56b	GSE102741::GSE102741::CIBERSORT::drop_OPC::VLMC	GSE102741	GSE102741	GSE102741	GSE102741	dlpfc	CIBERSORT	drop_OPC	OPC	VLMC	Autism spectrum disorder (ASD)	Healthy control	huuki_myers::Br6432::OPC	Huuki-Myers donor-matched snRNA reference	Br6432	primary	refit-on-completed-reference	external-profile output envelope	13	39	0
e8eb8921d393f9aaf160527bf0ac1a73085924e21e6b01c056613d608f8f273f	c852c905428e477c7eebd963b9eebfae498fa5840c73e6983cbfc32efdc994de	e4e75f2616455ebdb4a46aa73d96c8cb7fcf7c6896368dd2d4cad34369f9d978	61c2a039f5ddb45f3034675e402b68f64ec7df6303448fb57c9a8312541667f6	GSE77938::GSE77938::CIBERSORT::drop_Immune::Conjunctival_Epi	GSE77938	GSE77938	GSE77938	GSE77938	cornea	CIBERSORT	drop_Immune	Immune	Conjunctival_Epi	KC	control	cornea_integrated_atlas::vanZyl_Hu235Cornea::Immune	cornea_integrated_atlas	vanZyl_Hu235Cornea	primary	refit-on-completed-reference	external-profile output envelope	25	25	0
e8eb8921d393f9aaf160527bf0ac1a73085924e21e6b01c056613d608f8f273f	c852c905428e477c7eebd963b9eebfae498fa5840c73e6983cbfc32efdc994de	e4e75f2616455ebdb4a46aa73d96c8cb7fcf7c6896368dd2d4cad34369f9d978	61c2a039f5ddb45f3034675e402b68f64ec7df6303448fb57c9a8312541667f6	GSE77938::GSE77938::CIBERSORT::drop_Immune::Endothelium	GSE77938	GSE77938	GSE77938	GSE77938	cornea	CIBERSORT	drop_Immune	Immune	Endothelium	KC	control	cornea_integrated_atlas::vanZyl_Hu235Cornea::Immune	cornea_integrated_atlas	vanZyl_Hu235Cornea	primary	refit-on-completed-reference	external-profile output envelope	25	25	-0.00646309057470182
e8eb8921d393f9aaf160527bf0ac1a73085924e21e6b01c056613d608f8f273f	c852c905428e477c7eebd963b9eebfae498fa5840c73e6983cbfc32efdc994de	e4e75f2616455ebdb4a46aa73d96c8cb7fcf7c6896368dd2d4cad34369f9d978	61c2a039f5ddb45f3034675e402b68f64ec7df6303448fb57c9a8312541667f6	GSE77938::GSE77938::CIBERSORT::drop_Immune::Epithelium	GSE77938	GSE77938	GSE77938	GSE77938	cornea	CIBERSORT	drop_Immune	Immune	Epithelium	KC	control	cornea_integrated_atlas::vanZyl_Hu235Cornea::Immune	cornea_integrated_atlas	vanZyl_Hu235Cornea	primary	refit-on-completed-reference	external-profile output envelope	25	25	0.0664846354145141
e8eb8921d393f9aaf160527bf0ac1a73085924e21e6b01c056613d608f8f273f	c852c905428e477c7eebd963b9eebfae498fa5840c73e6983cbfc32efdc994de	e4e75f2616455ebdb4a46aa73d96c8cb7fcf7c6896368dd2d4cad34369f9d978	61c2a039f5ddb45f3034675e402b68f64ec7df6303448fb57c9a8312541667f6	GSE77938::GSE77938::CIBERSORT::drop_Immune::Keratocyte	GSE77938	GSE77938	GSE77938	GSE77938	cornea	CIBERSORT	drop_Immune	Immune	Keratocyte	KC	control	cornea_integrated_atlas::vanZyl_Hu235Cornea::Immune	cornea_integrated_atlas	vanZyl_Hu235Cornea	primary	refit-on-completed-reference	external-profile output envelope	25	25	-0.00245529524033701
e8eb8921d393f9aaf160527bf0ac1a73085924e21e6b01c056613d608f8f273f	c852c905428e477c7eebd963b9eebfae498fa5840c73e6983cbfc32efdc994de	e4e75f2616455ebdb4a46aa73d96c8cb7fcf7c6896368dd2d4cad34369f9d978	61c2a039f5ddb45f3034675e402b68f64ec7df6303448fb57c9a8312541667f6	GSE77938::GSE77938::CIBERSORT::drop_Immune::Nerve_glia	GSE77938	GSE77938	GSE77938	GSE77938	cornea	CIBERSORT	drop_Immune	Immune	Nerve_glia	KC	control	cornea_integrated_atlas::vanZyl_Hu235Cornea::Immune	cornea_integrated_atlas	vanZyl_Hu235Cornea	primary	refit-on-completed-reference	external-profile output envelope	25	25	0
e8eb8921d393f9aaf160527bf0ac1a73085924e21e6b01c056613d608f8f273f	c852c905428e477c7eebd963b9eebfae498fa5840c73e6983cbfc32efdc994de	e4e75f2616455ebdb4a46aa73d96c8cb7fcf7c6896368dd2d4cad34369f9d978	61c2a039f5ddb45f3034675e402b68f64ec7df6303448fb57c9a8312541667f6	GSE77938::GSE77938::CIBERSORT::drop_Immune::Vascular_Melanocyte	GSE77938	GSE77938	GSE77938	GSE77938	cornea	CIBERSORT	drop_Immune	Immune	Vascular_Melanocyte	KC	control	cornea_integrated_atlas::vanZyl_Hu235Cornea::Immune	cornea_integrated_atlas	vanZyl_Hu235Cornea	primary	refit-on-completed-reference	external-profile output envelope	25	25	0
e90749f7713739a3f535b399b3959a6f3697b96677a0edbf9294321147f8b4db	0168a54675668c4b36ba1bce7962301cc1d9d3e7e08644ff17bf04811d00016e	f6d8809c03b4cfa2b65b597b587d55f3cfb23a18b1beccc82dd8265af6b1460b	bb90c29b7081e6d90b24c6dc9700ebf25168dad20cb8f85f682f8c5d144e6401	GSE47460::GSE47460-GPL14550::NNLS::drop_Alveolar::Airway_epithelial	GSE47460	GSE47460	GSE47460-GPL14550	GSE47460-GPL14550	lung	NNLS	drop_Alveolar	Alveolar_epithelial	Airway_epithelial	ILD	COPD	lung_ref::VUHD65::Alveolar_epithelial	reference_sce.rds	VUHD65	primary	refit-on-completed-reference	external-profile output envelope	193	145	0.00495351569029152
e90749f7713739a3f535b399b3959a6f3697b96677a0edbf9294321147f8b4db	0168a54675668c4b36ba1bce7962301cc1d9d3e7e08644ff17bf04811d00016e	f6d8809c03b4cfa2b65b597b587d55f3cfb23a18b1beccc82dd8265af6b1460b	bb90c29b7081e6d90b24c6dc9700ebf25168dad20cb8f85f682f8c5d144e6401	GSE47460::GSE47460-GPL14550::NNLS::drop_Alveolar::Endothelial	GSE47460	GSE47460	GSE47460-GPL14550	GSE47460-GPL14550	lung	NNLS	drop_Alveolar	Alveolar_epithelial	Endothelial	ILD	COPD	lung_ref::VUHD65::Alveolar_epithelial	reference_sce.rds	VUHD65	primary	refit-on-completed-reference	external-profile output envelope	193	145	-0.0181111338349603
e90749f7713739a3f535b399b3959a6f3697b96677a0edbf9294321147f8b4db	0168a54675668c4b36ba1bce7962301cc1d9d3e7e08644ff17bf04811d00016e	f6d8809c03b4cfa2b65b597b587d55f3cfb23a18b1beccc82dd8265af6b1460b	bb90c29b7081e6d90b24c6dc9700ebf25168dad20cb8f85f682f8c5d144e6401	GSE47460::GSE47460-GPL14550::NNLS::drop_Alveolar::Lymphoid	GSE47460	GSE47460	GSE47460-GPL14550	GSE47460-GPL14550	lung	NNLS	drop_Alveolar	Alveolar_epithelial	Lymphoid	ILD	COPD	lung_ref::VUHD65::Alveolar_epithelial	reference_sce.rds	VUHD65	primary	refit-on-completed-reference	external-profile output envelope	193	145	-0.00409250251055498
e90749f7713739a3f535b399b3959a6f3697b96677a0edbf9294321147f8b4db	0168a54675668c4b36ba1bce7962301cc1d9d3e7e08644ff17bf04811d00016e	f6d8809c03b4cfa2b65b597b587d55f3cfb23a18b1beccc82dd8265af6b1460b	bb90c29b7081e6d90b24c6dc9700ebf25168dad20cb8f85f682f8c5d144e6401	GSE47460::GSE47460-GPL14550::NNLS::drop_Alveolar::Mast	GSE47460	GSE47460	GSE47460-GPL14550	GSE47460-GPL14550	lung	NNLS	drop_Alveolar	Alveolar_epithelial	Mast	ILD	COPD	lung_ref::VUHD65::Alveolar_epithelial	reference_sce.rds	VUHD65	primary	refit-on-completed-reference	external-profile output envelope	193	145	0.00191050129114242
e90749f7713739a3f535b399b3959a6f3697b96677a0edbf9294321147f8b4db	0168a54675668c4b36ba1bce7962301cc1d9d3e7e08644ff17bf04811d00016e	f6d8809c03b4cfa2b65b597b587d55f3cfb23a18b1beccc82dd8265af6b1460b	bb90c29b7081e6d90b24c6dc9700ebf25168dad20cb8f85f682f8c5d144e6401	GSE47460::GSE47460-GPL14550::NNLS::drop_Alveolar::Mesenchymal	GSE47460	GSE47460	GSE47460-GPL14550	GSE47460-GPL14550	lung	NNLS	drop_Alveolar	Alveolar_epithelial	Mesenchymal	ILD	COPD	lung_ref::VUHD65::Alveolar_epithelial	reference_sce.rds	VUHD65	primary	refit-on-completed-reference	external-profile output envelope	193	145	0.0134377248151145
e90749f7713739a3f535b399b3959a6f3697b96677a0edbf9294321147f8b4db	0168a54675668c4b36ba1bce7962301cc1d9d3e7e08644ff17bf04811d00016e	f6d8809c03b4cfa2b65b597b587d55f3cfb23a18b1beccc82dd8265af6b1460b	bb90c29b7081e6d90b24c6dc9700ebf25168dad20cb8f85f682f8c5d144e6401	GSE47460::GSE47460-GPL14550::NNLS::drop_Alveolar::Myeloid	GSE47460	GSE47460	GSE47460-GPL14550	GSE47460-GPL14550	lung	NNLS	drop_Alveolar	Alveolar_epithelial	Myeloid	ILD	COPD	lung_ref::VUHD65::Alveolar_epithelial	reference_sce.rds	VUHD65	primary	refit-on-completed-reference	external-profile output envelope	193	145	0.0010250635308581
e96219567a3d28f78124be6fda1a3d4197b7212be6a92e1872cdd4ce4c421f5a	088ef67d91b5723a797a670d3b704b22cf53b337d0a4f324b8c0f007dbc6860f	26f519365f87cf37974a923405d2a8a55405e19c8004dfc3924de91679c12941	06e93caff3ac533c41898f928d91cfad1c8701b94f180eb33201d6baae734ea5	GSE102556::GSE102556::NNLS::drop_Inhibitory neurons::Astrocytes	GSE102556	GSE102556	GSE102556	GSE102556	dlpfc	NNLS	drop_Inhibitory neurons	Inhibitory neurons	Astrocytes	MDD	CTRL	Allen_DFC::H19.30.002::Inhibitory_neurons	Allen_DFC	H19.30.002	primary	refit-on-completed-reference	external-profile output envelope	26	22	-0.0592373739814163
e96219567a3d28f78124be6fda1a3d4197b7212be6a92e1872cdd4ce4c421f5a	088ef67d91b5723a797a670d3b704b22cf53b337d0a4f324b8c0f007dbc6860f	26f519365f87cf37974a923405d2a8a55405e19c8004dfc3924de91679c12941	06e93caff3ac533c41898f928d91cfad1c8701b94f180eb33201d6baae734ea5	GSE102556::GSE102556::NNLS::drop_Inhibitory neurons::Endothelial cells	GSE102556	GSE102556	GSE102556	GSE102556	dlpfc	NNLS	drop_Inhibitory neurons	Inhibitory neurons	Endothelial cells	MDD	CTRL	Allen_DFC::H19.30.002::Inhibitory_neurons	Allen_DFC	H19.30.002	primary	refit-on-completed-reference	external-profile output envelope	26	22	0.0031348801122735
e96219567a3d28f78124be6fda1a3d4197b7212be6a92e1872cdd4ce4c421f5a	088ef67d91b5723a797a670d3b704b22cf53b337d0a4f324b8c0f007dbc6860f	26f519365f87cf37974a923405d2a8a55405e19c8004dfc3924de91679c12941	06e93caff3ac533c41898f928d91cfad1c8701b94f180eb33201d6baae734ea5	GSE102556::GSE102556::NNLS::drop_Inhibitory neurons::Excitatory neurons	GSE102556	GSE102556	GSE102556	GSE102556	dlpfc	NNLS	drop_Inhibitory neurons	Inhibitory neurons	Excitatory neurons	MDD	CTRL	Allen_DFC::H19.30.002::Inhibitory_neurons	Allen_DFC	H19.30.002	primary	refit-on-completed-reference	external-profile output envelope	26	22	0.00541024822622314
e96219567a3d28f78124be6fda1a3d4197b7212be6a92e1872cdd4ce4c421f5a	088ef67d91b5723a797a670d3b704b22cf53b337d0a4f324b8c0f007dbc6860f	26f519365f87cf37974a923405d2a8a55405e19c8004dfc3924de91679c12941	06e93caff3ac533c41898f928d91cfad1c8701b94f180eb33201d6baae734ea5	GSE102556::GSE102556::NNLS::drop_Inhibitory neurons::Microglia	GSE102556	GSE102556	GSE102556	GSE102556	dlpfc	NNLS	drop_Inhibitory neurons	Inhibitory neurons	Microglia	MDD	CTRL	Allen_DFC::H19.30.002::Inhibitory_neurons	Allen_DFC	H19.30.002	primary	refit-on-completed-reference	external-profile output envelope	26	22	0.00390662059819337
e96219567a3d28f78124be6fda1a3d4197b7212be6a92e1872cdd4ce4c421f5a	088ef67d91b5723a797a670d3b704b22cf53b337d0a4f324b8c0f007dbc6860f	26f519365f87cf37974a923405d2a8a55405e19c8004dfc3924de91679c12941	06e93caff3ac533c41898f928d91cfad1c8701b94f180eb33201d6baae734ea5	GSE102556::GSE102556::NNLS::drop_Inhibitory neurons::OPC	GSE102556	GSE102556	GSE102556	GSE102556	dlpfc	NNLS	drop_Inhibitory neurons	Inhibitory neurons	OPC	MDD	CTRL	Allen_DFC::H19.30.002::Inhibitory_neurons	Allen_DFC	H19.30.002	primary	refit-on-completed-reference	external-profile output envelope	26	22	0
e96219567a3d28f78124be6fda1a3d4197b7212be6a92e1872cdd4ce4c421f5a	088ef67d91b5723a797a670d3b704b22cf53b337d0a4f324b8c0f007dbc6860f	26f519365f87cf37974a923405d2a8a55405e19c8004dfc3924de91679c12941	06e93caff3ac533c41898f928d91cfad1c8701b94f180eb33201d6baae734ea5	GSE102556::GSE102556::NNLS::drop_Inhibitory neurons::Oligodendrocytes	GSE102556	GSE102556	GSE102556	GSE102556	dlpfc	NNLS	drop_Inhibitory neurons	Inhibitory neurons	Oligodendrocytes	MDD	CTRL	Allen_DFC::H19.30.002::Inhibitory_neurons	Allen_DFC	H19.30.002	primary	refit-on-completed-reference	external-profile output envelope	26	22	0.039529499498799
e96219567a3d28f78124be6fda1a3d4197b7212be6a92e1872cdd4ce4c421f5a	088ef67d91b5723a797a670d3b704b22cf53b337d0a4f324b8c0f007dbc6860f	26f519365f87cf37974a923405d2a8a55405e19c8004dfc3924de91679c12941	06e93caff3ac533c41898f928d91cfad1c8701b94f180eb33201d6baae734ea5	GSE102556::GSE102556::NNLS::drop_Inhibitory neurons::VLMC	GSE102556	GSE102556	GSE102556	GSE102556	dlpfc	NNLS	drop_Inhibitory neurons	Inhibitory neurons	VLMC	MDD	CTRL	Allen_DFC::H19.30.002::Inhibitory_neurons	Allen_DFC	H19.30.002	primary	refit-on-completed-reference	external-profile output envelope	26	22	0
e96ccedfa8a4ebf0aaa3fecdc9fd8181e5eaf5baa575bb5d488033be2d485d03	c0aba508513aa2611065bcb5b2eccb006244e6efa66e0192ebe5b5bf529d4f52	bc6a3874a3854c5f014c3b6430b0266df794a671c008e446736c89a326c7097b	7a95bd41e6d54c36d6249f6bb04588fb90d3119aa827d33f2d3ffa2739324fa1	GSE47460::GSE47460-GPL6480::NNLS::drop_Airway::Alveolar_epithelial	GSE47460	GSE47460	GSE47460-GPL6480	GSE47460-GPL6480	lung	NNLS	drop_Airway	Airway_epithelial	Alveolar_epithelial	ILD	COPD	lung_ref::THD0001::Airway_epithelial	reference_sce.rds	THD0001	primary	refit-on-completed-reference	external-profile output envelope	61	75	0
e96ccedfa8a4ebf0aaa3fecdc9fd8181e5eaf5baa575bb5d488033be2d485d03	c0aba508513aa2611065bcb5b2eccb006244e6efa66e0192ebe5b5bf529d4f52	bc6a3874a3854c5f014c3b6430b0266df794a671c008e446736c89a326c7097b	7a95bd41e6d54c36d6249f6bb04588fb90d3119aa827d33f2d3ffa2739324fa1	GSE47460::GSE47460-GPL6480::NNLS::drop_Airway::Endothelial	GSE47460	GSE47460	GSE47460-GPL6480	GSE47460-GPL6480	lung	NNLS	drop_Airway	Airway_epithelial	Endothelial	ILD	COPD	lung_ref::THD0001::Airway_epithelial	reference_sce.rds	THD0001	primary	refit-on-completed-reference	external-profile output envelope	61	75	-0.0171945005420998
e96ccedfa8a4ebf0aaa3fecdc9fd8181e5eaf5baa575bb5d488033be2d485d03	c0aba508513aa2611065bcb5b2eccb006244e6efa66e0192ebe5b5bf529d4f52	bc6a3874a3854c5f014c3b6430b0266df794a671c008e446736c89a326c7097b	7a95bd41e6d54c36d6249f6bb04588fb90d3119aa827d33f2d3ffa2739324fa1	GSE47460::GSE47460-GPL6480::NNLS::drop_Airway::Lymphoid	GSE47460	GSE47460	GSE47460-GPL6480	GSE47460-GPL6480	lung	NNLS	drop_Airway	Airway_epithelial	Lymphoid	ILD	COPD	lung_ref::THD0001::Airway_epithelial	reference_sce.rds	THD0001	primary	refit-on-completed-reference	external-profile output envelope	61	75	-0.00182188472347958
e96ccedfa8a4ebf0aaa3fecdc9fd8181e5eaf5baa575bb5d488033be2d485d03	c0aba508513aa2611065bcb5b2eccb006244e6efa66e0192ebe5b5bf529d4f52	bc6a3874a3854c5f014c3b6430b0266df794a671c008e446736c89a326c7097b	7a95bd41e6d54c36d6249f6bb04588fb90d3119aa827d33f2d3ffa2739324fa1	GSE47460::GSE47460-GPL6480::NNLS::drop_Airway::Mast	GSE47460	GSE47460	GSE47460-GPL6480	GSE47460-GPL6480	lung	NNLS	drop_Airway	Airway_epithelial	Mast	ILD	COPD	lung_ref::THD0001::Airway_epithelial	reference_sce.rds	THD0001	primary	refit-on-completed-reference	external-profile output envelope	61	75	0.00344257911037593
e96ccedfa8a4ebf0aaa3fecdc9fd8181e5eaf5baa575bb5d488033be2d485d03	c0aba508513aa2611065bcb5b2eccb006244e6efa66e0192ebe5b5bf529d4f52	bc6a3874a3854c5f014c3b6430b0266df794a671c008e446736c89a326c7097b	7a95bd41e6d54c36d6249f6bb04588fb90d3119aa827d33f2d3ffa2739324fa1	GSE47460::GSE47460-GPL6480::NNLS::drop_Airway::Mesenchymal	GSE47460	GSE47460	GSE47460-GPL6480	GSE47460-GPL6480	lung	NNLS	drop_Airway	Airway_epithelial	Mesenchymal	ILD	COPD	lung_ref::THD0001::Airway_epithelial	reference_sce.rds	THD0001	primary	refit-on-completed-reference	external-profile output envelope	61	75	0.0173561536799667
e96ccedfa8a4ebf0aaa3fecdc9fd8181e5eaf5baa575bb5d488033be2d485d03	c0aba508513aa2611065bcb5b2eccb006244e6efa66e0192ebe5b5bf529d4f52	bc6a3874a3854c5f014c3b6430b0266df794a671c008e446736c89a326c7097b	7a95bd41e6d54c36d6249f6bb04588fb90d3119aa827d33f2d3ffa2739324fa1	GSE47460::GSE47460-GPL6480::NNLS::drop_Airway::Myeloid	GSE47460	GSE47460	GSE47460-GPL6480	GSE47460-GPL6480	lung	NNLS	drop_Airway	Airway_epithelial	Myeloid	ILD	COPD	lung_ref::THD0001::Airway_epithelial	reference_sce.rds	THD0001	primary	refit-on-completed-reference	external-profile output envelope	61	75	-0.00183670565418245
e97d8b719d1640366a08b96854076c6405064b98fee62cc1a9cd7acd4eb0403c	18ea3c7c6c615645362acf5df1d2f7b8cbcd5cd65340c4f145d75a8e165c4cef	46189a1662bbdab2a6a28149a3ee14ed56883ff6173ee5515144b7e1983d5b61	a6d2dca76002f648b605439c70612ba8f7585a209d9922937cea8390da37e56b	GSE102741::GSE102741::NNLS::drop_OPC::Astrocytes	GSE102741	GSE102741	GSE102741	GSE102741	dlpfc	NNLS	drop_OPC	OPC	Astrocytes	Autism spectrum disorder (ASD)	Healthy control	Allen_DFC::H18.30.001::OPC	Allen_DFC	H18.30.001	primary	refit-on-completed-reference	external-profile output envelope	13	39	0.0753380204894404
e97d8b719d1640366a08b96854076c6405064b98fee62cc1a9cd7acd4eb0403c	18ea3c7c6c615645362acf5df1d2f7b8cbcd5cd65340c4f145d75a8e165c4cef	46189a1662bbdab2a6a28149a3ee14ed56883ff6173ee5515144b7e1983d5b61	a6d2dca76002f648b605439c70612ba8f7585a209d9922937cea8390da37e56b	GSE102741::GSE102741::NNLS::drop_OPC::Endothelial cells	GSE102741	GSE102741	GSE102741	GSE102741	dlpfc	NNLS	drop_OPC	OPC	Endothelial cells	Autism spectrum disorder (ASD)	Healthy control	Allen_DFC::H18.30.001::OPC	Allen_DFC	H18.30.001	primary	refit-on-completed-reference	external-profile output envelope	13	39	0.00222435724161589
e97d8b719d1640366a08b96854076c6405064b98fee62cc1a9cd7acd4eb0403c	18ea3c7c6c615645362acf5df1d2f7b8cbcd5cd65340c4f145d75a8e165c4cef	46189a1662bbdab2a6a28149a3ee14ed56883ff6173ee5515144b7e1983d5b61	a6d2dca76002f648b605439c70612ba8f7585a209d9922937cea8390da37e56b	GSE102741::GSE102741::NNLS::drop_OPC::Excitatory neurons	GSE102741	GSE102741	GSE102741	GSE102741	dlpfc	NNLS	drop_OPC	OPC	Excitatory neurons	Autism spectrum disorder (ASD)	Healthy control	Allen_DFC::H18.30.001::OPC	Allen_DFC	H18.30.001	primary	refit-on-completed-reference	external-profile output envelope	13	39	-0.00822350890534521
e97d8b719d1640366a08b96854076c6405064b98fee62cc1a9cd7acd4eb0403c	18ea3c7c6c615645362acf5df1d2f7b8cbcd5cd65340c4f145d75a8e165c4cef	46189a1662bbdab2a6a28149a3ee14ed56883ff6173ee5515144b7e1983d5b61	a6d2dca76002f648b605439c70612ba8f7585a209d9922937cea8390da37e56b	GSE102741::GSE102741::NNLS::drop_OPC::Inhibitory neurons	GSE102741	GSE102741	GSE102741	GSE102741	dlpfc	NNLS	drop_OPC	OPC	Inhibitory neurons	Autism spectrum disorder (ASD)	Healthy control	Allen_DFC::H18.30.001::OPC	Allen_DFC	H18.30.001	primary	refit-on-completed-reference	external-profile output envelope	13	39	0
e97d8b719d1640366a08b96854076c6405064b98fee62cc1a9cd7acd4eb0403c	18ea3c7c6c615645362acf5df1d2f7b8cbcd5cd65340c4f145d75a8e165c4cef	46189a1662bbdab2a6a28149a3ee14ed56883ff6173ee5515144b7e1983d5b61	a6d2dca76002f648b605439c70612ba8f7585a209d9922937cea8390da37e56b	GSE102741::GSE102741::NNLS::drop_OPC::Microglia	GSE102741	GSE102741	GSE102741	GSE102741	dlpfc	NNLS	drop_OPC	OPC	Microglia	Autism spectrum disorder (ASD)	Healthy control	Allen_DFC::H18.30.001::OPC	Allen_DFC	H18.30.001	primary	refit-on-completed-reference	external-profile output envelope	13	39	0.00326992745032129
e97d8b719d1640366a08b96854076c6405064b98fee62cc1a9cd7acd4eb0403c	18ea3c7c6c615645362acf5df1d2f7b8cbcd5cd65340c4f145d75a8e165c4cef	46189a1662bbdab2a6a28149a3ee14ed56883ff6173ee5515144b7e1983d5b61	a6d2dca76002f648b605439c70612ba8f7585a209d9922937cea8390da37e56b	GSE102741::GSE102741::NNLS::drop_OPC::Oligodendrocytes	GSE102741	GSE102741	GSE102741	GSE102741	dlpfc	NNLS	drop_OPC	OPC	Oligodendrocytes	Autism spectrum disorder (ASD)	Healthy control	Allen_DFC::H18.30.001::OPC	Allen_DFC	H18.30.001	primary	refit-on-completed-reference	external-profile output envelope	13	39	-0.0759253435885606
e97d8b719d1640366a08b96854076c6405064b98fee62cc1a9cd7acd4eb0403c	18ea3c7c6c615645362acf5df1d2f7b8cbcd5cd65340c4f145d75a8e165c4cef	46189a1662bbdab2a6a28149a3ee14ed56883ff6173ee5515144b7e1983d5b61	a6d2dca76002f648b605439c70612ba8f7585a209d9922937cea8390da37e56b	GSE102741::GSE102741::NNLS::drop_OPC::VLMC	GSE102741	GSE102741	GSE102741	GSE102741	dlpfc	NNLS	drop_OPC	OPC	VLMC	Autism spectrum disorder (ASD)	Healthy control	Allen_DFC::H18.30.001::OPC	Allen_DFC	H18.30.001	primary	refit-on-completed-reference	external-profile output envelope	13	39	0
e98c2efd7f9dccbd3b3690b3558ef6066caa18c4375cb902e4c88f0aec251aec	ea2a2f4defc371f6a6341f88379fd0a4078e7bb25eb599beaabf7d13f28a32a4	2d36f64c405f15e621123774e495c3cfcba54bad605d0e6577fcb4ad4e3bcbb7	06e93caff3ac533c41898f928d91cfad1c8701b94f180eb33201d6baae734ea5	GSE102556::GSE102556::CIBERSORT::drop_Astrocytes::Endothelial cells	GSE102556	GSE102556	GSE102556	GSE102556	dlpfc	CIBERSORT	drop_Astrocytes	Astrocytes	Endothelial cells	MDD	CTRL	huuki_myers::Br2720::Astro	Huuki-Myers donor-matched snRNA reference	Br2720	primary	refit-on-completed-reference	external-profile output envelope	26	22	0.00980659523573583
e98c2efd7f9dccbd3b3690b3558ef6066caa18c4375cb902e4c88f0aec251aec	ea2a2f4defc371f6a6341f88379fd0a4078e7bb25eb599beaabf7d13f28a32a4	2d36f64c405f15e621123774e495c3cfcba54bad605d0e6577fcb4ad4e3bcbb7	06e93caff3ac533c41898f928d91cfad1c8701b94f180eb33201d6baae734ea5	GSE102556::GSE102556::CIBERSORT::drop_Astrocytes::Excitatory neurons	GSE102556	GSE102556	GSE102556	GSE102556	dlpfc	CIBERSORT	drop_Astrocytes	Astrocytes	Excitatory neurons	MDD	CTRL	huuki_myers::Br2720::Astro	Huuki-Myers donor-matched snRNA reference	Br2720	primary	refit-on-completed-reference	external-profile output envelope	26	22	-0.0488425922333703
e98c2efd7f9dccbd3b3690b3558ef6066caa18c4375cb902e4c88f0aec251aec	ea2a2f4defc371f6a6341f88379fd0a4078e7bb25eb599beaabf7d13f28a32a4	2d36f64c405f15e621123774e495c3cfcba54bad605d0e6577fcb4ad4e3bcbb7	06e93caff3ac533c41898f928d91cfad1c8701b94f180eb33201d6baae734ea5	GSE102556::GSE102556::CIBERSORT::drop_Astrocytes::Inhibitory neurons	GSE102556	GSE102556	GSE102556	GSE102556	dlpfc	CIBERSORT	drop_Astrocytes	Astrocytes	Inhibitory neurons	MDD	CTRL	huuki_myers::Br2720::Astro	Huuki-Myers donor-matched snRNA reference	Br2720	primary	refit-on-completed-reference	external-profile output envelope	26	22	0.000318429770268837
e98c2efd7f9dccbd3b3690b3558ef6066caa18c4375cb902e4c88f0aec251aec	ea2a2f4defc371f6a6341f88379fd0a4078e7bb25eb599beaabf7d13f28a32a4	2d36f64c405f15e621123774e495c3cfcba54bad605d0e6577fcb4ad4e3bcbb7	06e93caff3ac533c41898f928d91cfad1c8701b94f180eb33201d6baae734ea5	GSE102556::GSE102556::CIBERSORT::drop_Astrocytes::Microglia	GSE102556	GSE102556	GSE102556	GSE102556	dlpfc	CIBERSORT	drop_Astrocytes	Astrocytes	Microglia	MDD	CTRL	huuki_myers::Br2720::Astro	Huuki-Myers donor-matched snRNA reference	Br2720	primary	refit-on-completed-reference	external-profile output envelope	26	22	0.00643175879363613
e98c2efd7f9dccbd3b3690b3558ef6066caa18c4375cb902e4c88f0aec251aec	ea2a2f4defc371f6a6341f88379fd0a4078e7bb25eb599beaabf7d13f28a32a4	2d36f64c405f15e621123774e495c3cfcba54bad605d0e6577fcb4ad4e3bcbb7	06e93caff3ac533c41898f928d91cfad1c8701b94f180eb33201d6baae734ea5	GSE102556::GSE102556::CIBERSORT::drop_Astrocytes::OPC	GSE102556	GSE102556	GSE102556	GSE102556	dlpfc	CIBERSORT	drop_Astrocytes	Astrocytes	OPC	MDD	CTRL	huuki_myers::Br2720::Astro	Huuki-Myers donor-matched snRNA reference	Br2720	primary	refit-on-completed-reference	external-profile output envelope	26	22	0
e98c2efd7f9dccbd3b3690b3558ef6066caa18c4375cb902e4c88f0aec251aec	ea2a2f4defc371f6a6341f88379fd0a4078e7bb25eb599beaabf7d13f28a32a4	2d36f64c405f15e621123774e495c3cfcba54bad605d0e6577fcb4ad4e3bcbb7	06e93caff3ac533c41898f928d91cfad1c8701b94f180eb33201d6baae734ea5	GSE102556::GSE102556::CIBERSORT::drop_Astrocytes::Oligodendrocytes	GSE102556	GSE102556	GSE102556	GSE102556	dlpfc	CIBERSORT	drop_Astrocytes	Astrocytes	Oligodendrocytes	MDD	CTRL	huuki_myers::Br2720::Astro	Huuki-Myers donor-matched snRNA reference	Br2720	primary	refit-on-completed-reference	external-profile output envelope	26	22	0.0315587816848336
e98c2efd7f9dccbd3b3690b3558ef6066caa18c4375cb902e4c88f0aec251aec	ea2a2f4defc371f6a6341f88379fd0a4078e7bb25eb599beaabf7d13f28a32a4	2d36f64c405f15e621123774e495c3cfcba54bad605d0e6577fcb4ad4e3bcbb7	06e93caff3ac533c41898f928d91cfad1c8701b94f180eb33201d6baae734ea5	GSE102556::GSE102556::CIBERSORT::drop_Astrocytes::VLMC	GSE102556	GSE102556	GSE102556	GSE102556	dlpfc	CIBERSORT	drop_Astrocytes	Astrocytes	VLMC	MDD	CTRL	huuki_myers::Br2720::Astro	Huuki-Myers donor-matched snRNA reference	Br2720	primary	refit-on-completed-reference	external-profile output envelope	26	22	0
e9f6fe47d0b73c8ba692dc2e0d05c34ae82411d0f3226d52392e2ed97488301b	6522bf5c20da1edff18aade27194313fabd996775fb9cc093397139a23a7a50b	042cd47c52f20668597c1e7b6c4fcc207e48e794364c5fc385038e52f69bb980	4f5a78d15174bbf3d69b718e28edb87cdec356533f84e14a2ca1ce2978a90cee	GSE171110::GSE171110::CIBERSORT::drop_B cells::DC	GSE171110	GSE171110	GSE171110	GSE171110	pbmc	CIBERSORT	drop_B cells	B cells	DC	Severe Covid-19	Healthy	PBMC_reference_full::TSP21::B_cells	PBMC_reference_full	TSP21	primary	refit-on-completed-reference	external-profile output envelope	44	10	-0.010415389928045
e9f6fe47d0b73c8ba692dc2e0d05c34ae82411d0f3226d52392e2ed97488301b	6522bf5c20da1edff18aade27194313fabd996775fb9cc093397139a23a7a50b	042cd47c52f20668597c1e7b6c4fcc207e48e794364c5fc385038e52f69bb980	4f5a78d15174bbf3d69b718e28edb87cdec356533f84e14a2ca1ce2978a90cee	GSE171110::GSE171110::CIBERSORT::drop_B cells::Erythroid/platelets	GSE171110	GSE171110	GSE171110	GSE171110	pbmc	CIBERSORT	drop_B cells	B cells	Erythroid/platelets	Severe Covid-19	Healthy	PBMC_reference_full::TSP21::B_cells	PBMC_reference_full	TSP21	primary	refit-on-completed-reference	external-profile output envelope	44	10	0
e9f6fe47d0b73c8ba692dc2e0d05c34ae82411d0f3226d52392e2ed97488301b	6522bf5c20da1edff18aade27194313fabd996775fb9cc093397139a23a7a50b	042cd47c52f20668597c1e7b6c4fcc207e48e794364c5fc385038e52f69bb980	4f5a78d15174bbf3d69b718e28edb87cdec356533f84e14a2ca1ce2978a90cee	GSE171110::GSE171110::CIBERSORT::drop_B cells::Granulocytes	GSE171110	GSE171110	GSE171110	GSE171110	pbmc	CIBERSORT	drop_B cells	B cells	Granulocytes	Severe Covid-19	Healthy	PBMC_reference_full::TSP21::B_cells	PBMC_reference_full	TSP21	primary	refit-on-completed-reference	external-profile output envelope	44	10	0.213629491331277
e9f6fe47d0b73c8ba692dc2e0d05c34ae82411d0f3226d52392e2ed97488301b	6522bf5c20da1edff18aade27194313fabd996775fb9cc093397139a23a7a50b	042cd47c52f20668597c1e7b6c4fcc207e48e794364c5fc385038e52f69bb980	4f5a78d15174bbf3d69b718e28edb87cdec356533f84e14a2ca1ce2978a90cee	GSE171110::GSE171110::CIBERSORT::drop_B cells::Hematopoietic progenitors	GSE171110	GSE171110	GSE171110	GSE171110	pbmc	CIBERSORT	drop_B cells	B cells	Hematopoietic progenitors	Severe Covid-19	Healthy	PBMC_reference_full::TSP21::B_cells	PBMC_reference_full	TSP21	primary	refit-on-completed-reference	external-profile output envelope	44	10	0
e9f6fe47d0b73c8ba692dc2e0d05c34ae82411d0f3226d52392e2ed97488301b	6522bf5c20da1edff18aade27194313fabd996775fb9cc093397139a23a7a50b	042cd47c52f20668597c1e7b6c4fcc207e48e794364c5fc385038e52f69bb980	4f5a78d15174bbf3d69b718e28edb87cdec356533f84e14a2ca1ce2978a90cee	GSE171110::GSE171110::CIBERSORT::drop_B cells::Monocytes/macrophages	GSE171110	GSE171110	GSE171110	GSE171110	pbmc	CIBERSORT	drop_B cells	B cells	Monocytes/macrophages	Severe Covid-19	Healthy	PBMC_reference_full::TSP21::B_cells	PBMC_reference_full	TSP21	primary	refit-on-completed-reference	external-profile output envelope	44	10	0.0279641449301616
e9f6fe47d0b73c8ba692dc2e0d05c34ae82411d0f3226d52392e2ed97488301b	6522bf5c20da1edff18aade27194313fabd996775fb9cc093397139a23a7a50b	042cd47c52f20668597c1e7b6c4fcc207e48e794364c5fc385038e52f69bb980	4f5a78d15174bbf3d69b718e28edb87cdec356533f84e14a2ca1ce2978a90cee	GSE171110::GSE171110::CIBERSORT::drop_B cells::NK cells	GSE171110	GSE171110	GSE171110	GSE171110	pbmc	CIBERSORT	drop_B cells	B cells	NK cells	Severe Covid-19	Healthy	PBMC_reference_full::TSP21::B_cells	PBMC_reference_full	TSP21	primary	refit-on-completed-reference	external-profile output envelope	44	10	-0.152084110106551
e9f6fe47d0b73c8ba692dc2e0d05c34ae82411d0f3226d52392e2ed97488301b	6522bf5c20da1edff18aade27194313fabd996775fb9cc093397139a23a7a50b	042cd47c52f20668597c1e7b6c4fcc207e48e794364c5fc385038e52f69bb980	4f5a78d15174bbf3d69b718e28edb87cdec356533f84e14a2ca1ce2978a90cee	GSE171110::GSE171110::CIBERSORT::drop_B cells::T cells	GSE171110	GSE171110	GSE171110	GSE171110	pbmc	CIBERSORT	drop_B cells	B cells	T cells	Severe Covid-19	Healthy	PBMC_reference_full::TSP21::B_cells	PBMC_reference_full	TSP21	primary	refit-on-completed-reference	external-profile output envelope	44	10	0
ea0b9149112ac85537b664090f113cd855c0bae5692ecd6454c0831e53d09fad	46d488a35ee8dba454145a0e3ba07366e78e7ee4239fab3a5d9fb39667376c11	3cab9cecadd0928aad066f7095cc867f1b3ab26efe32a32c57a37bd6232f9f0f	7a95bd41e6d54c36d6249f6bb04588fb90d3119aa827d33f2d3ffa2739324fa1	GSE47460::GSE47460-GPL6480::CIBERSORT::drop_Mast::Airway_epithelial	GSE47460	GSE47460	GSE47460-GPL6480	GSE47460-GPL6480	lung	CIBERSORT	drop_Mast	Mast	Airway_epithelial	ILD	COPD	lung_ref::THD0002::Mast	reference_sce.rds	THD0002	primary	refit-on-completed-reference	external-profile output envelope	61	75	0.0408218433614495
ea0b9149112ac85537b664090f113cd855c0bae5692ecd6454c0831e53d09fad	46d488a35ee8dba454145a0e3ba07366e78e7ee4239fab3a5d9fb39667376c11	3cab9cecadd0928aad066f7095cc867f1b3ab26efe32a32c57a37bd6232f9f0f	7a95bd41e6d54c36d6249f6bb04588fb90d3119aa827d33f2d3ffa2739324fa1	GSE47460::GSE47460-GPL6480::CIBERSORT::drop_Mast::Alveolar_epithelial	GSE47460	GSE47460	GSE47460-GPL6480	GSE47460-GPL6480	lung	CIBERSORT	drop_Mast	Mast	Alveolar_epithelial	ILD	COPD	lung_ref::THD0002::Mast	reference_sce.rds	THD0002	primary	refit-on-completed-reference	external-profile output envelope	61	75	0.00676526049154849
ea0b9149112ac85537b664090f113cd855c0bae5692ecd6454c0831e53d09fad	46d488a35ee8dba454145a0e3ba07366e78e7ee4239fab3a5d9fb39667376c11	3cab9cecadd0928aad066f7095cc867f1b3ab26efe32a32c57a37bd6232f9f0f	7a95bd41e6d54c36d6249f6bb04588fb90d3119aa827d33f2d3ffa2739324fa1	GSE47460::GSE47460-GPL6480::CIBERSORT::drop_Mast::Endothelial	GSE47460	GSE47460	GSE47460-GPL6480	GSE47460-GPL6480	lung	CIBERSORT	drop_Mast	Mast	Endothelial	ILD	COPD	lung_ref::THD0002::Mast	reference_sce.rds	THD0002	primary	refit-on-completed-reference	external-profile output envelope	61	75	-0.0753595962974666
ea0b9149112ac85537b664090f113cd855c0bae5692ecd6454c0831e53d09fad	46d488a35ee8dba454145a0e3ba07366e78e7ee4239fab3a5d9fb39667376c11	3cab9cecadd0928aad066f7095cc867f1b3ab26efe32a32c57a37bd6232f9f0f	7a95bd41e6d54c36d6249f6bb04588fb90d3119aa827d33f2d3ffa2739324fa1	GSE47460::GSE47460-GPL6480::CIBERSORT::drop_Mast::Lymphoid	GSE47460	GSE47460	GSE47460-GPL6480	GSE47460-GPL6480	lung	CIBERSORT	drop_Mast	Mast	Lymphoid	ILD	COPD	lung_ref::THD0002::Mast	reference_sce.rds	THD0002	primary	refit-on-completed-reference	external-profile output envelope	61	75	-0.00964873377552042
ea0b9149112ac85537b664090f113cd855c0bae5692ecd6454c0831e53d09fad	46d488a35ee8dba454145a0e3ba07366e78e7ee4239fab3a5d9fb39667376c11	3cab9cecadd0928aad066f7095cc867f1b3ab26efe32a32c57a37bd6232f9f0f	7a95bd41e6d54c36d6249f6bb04588fb90d3119aa827d33f2d3ffa2739324fa1	GSE47460::GSE47460-GPL6480::CIBERSORT::drop_Mast::Mesenchymal	GSE47460	GSE47460	GSE47460-GPL6480	GSE47460-GPL6480	lung	CIBERSORT	drop_Mast	Mast	Mesenchymal	ILD	COPD	lung_ref::THD0002::Mast	reference_sce.rds	THD0002	primary	refit-on-completed-reference	external-profile output envelope	61	75	0.070547591731777
ea0b9149112ac85537b664090f113cd855c0bae5692ecd6454c0831e53d09fad	46d488a35ee8dba454145a0e3ba07366e78e7ee4239fab3a5d9fb39667376c11	3cab9cecadd0928aad066f7095cc867f1b3ab26efe32a32c57a37bd6232f9f0f	7a95bd41e6d54c36d6249f6bb04588fb90d3119aa827d33f2d3ffa2739324fa1	GSE47460::GSE47460-GPL6480::CIBERSORT::drop_Mast::Myeloid	GSE47460	GSE47460	GSE47460-GPL6480	GSE47460-GPL6480	lung	CIBERSORT	drop_Mast	Mast	Myeloid	ILD	COPD	lung_ref::THD0002::Mast	reference_sce.rds	THD0002	primary	refit-on-completed-reference	external-profile output envelope	61	75	-0.0193268353249867
ea2253b9e469dc99c4a14237cd259d921562104860e2d66d23cc8c5089f8e10c	381d22dc4fe52566468844b01f115a41b2172568356349cd7d9addb5020d5aba	90703f0710503cc3df30d11b562a804b114486ca5c5f70987ab929e0654b4289	06e93caff3ac533c41898f928d91cfad1c8701b94f180eb33201d6baae734ea5	GSE102556::GSE102556::CIBERSORT::drop_OPC::Astrocytes	GSE102556	GSE102556	GSE102556	GSE102556	dlpfc	CIBERSORT	drop_OPC	OPC	Astrocytes	MDD	CTRL	huuki_myers::Br8667::OPC	Huuki-Myers donor-matched snRNA reference	Br8667	primary	refit-on-completed-reference	external-profile output envelope	26	22	-0.0147578954653349
ea2253b9e469dc99c4a14237cd259d921562104860e2d66d23cc8c5089f8e10c	381d22dc4fe52566468844b01f115a41b2172568356349cd7d9addb5020d5aba	90703f0710503cc3df30d11b562a804b114486ca5c5f70987ab929e0654b4289	06e93caff3ac533c41898f928d91cfad1c8701b94f180eb33201d6baae734ea5	GSE102556::GSE102556::CIBERSORT::drop_OPC::Endothelial cells	GSE102556	GSE102556	GSE102556	GSE102556	dlpfc	CIBERSORT	drop_OPC	OPC	Endothelial cells	MDD	CTRL	huuki_myers::Br8667::OPC	Huuki-Myers donor-matched snRNA reference	Br8667	primary	refit-on-completed-reference	external-profile output envelope	26	22	0.00136694380416229
ea2253b9e469dc99c4a14237cd259d921562104860e2d66d23cc8c5089f8e10c	381d22dc4fe52566468844b01f115a41b2172568356349cd7d9addb5020d5aba	90703f0710503cc3df30d11b562a804b114486ca5c5f70987ab929e0654b4289	06e93caff3ac533c41898f928d91cfad1c8701b94f180eb33201d6baae734ea5	GSE102556::GSE102556::CIBERSORT::drop_OPC::Excitatory neurons	GSE102556	GSE102556	GSE102556	GSE102556	dlpfc	CIBERSORT	drop_OPC	OPC	Excitatory neurons	MDD	CTRL	huuki_myers::Br8667::OPC	Huuki-Myers donor-matched snRNA reference	Br8667	primary	refit-on-completed-reference	external-profile output envelope	26	22	-0.0262011856398889
ea2253b9e469dc99c4a14237cd259d921562104860e2d66d23cc8c5089f8e10c	381d22dc4fe52566468844b01f115a41b2172568356349cd7d9addb5020d5aba	90703f0710503cc3df30d11b562a804b114486ca5c5f70987ab929e0654b4289	06e93caff3ac533c41898f928d91cfad1c8701b94f180eb33201d6baae734ea5	GSE102556::GSE102556::CIBERSORT::drop_OPC::Inhibitory neurons	GSE102556	GSE102556	GSE102556	GSE102556	dlpfc	CIBERSORT	drop_OPC	OPC	Inhibitory neurons	MDD	CTRL	huuki_myers::Br8667::OPC	Huuki-Myers donor-matched snRNA reference	Br8667	primary	refit-on-completed-reference	external-profile output envelope	26	22	0.00185569709111846
ea2253b9e469dc99c4a14237cd259d921562104860e2d66d23cc8c5089f8e10c	381d22dc4fe52566468844b01f115a41b2172568356349cd7d9addb5020d5aba	90703f0710503cc3df30d11b562a804b114486ca5c5f70987ab929e0654b4289	06e93caff3ac533c41898f928d91cfad1c8701b94f180eb33201d6baae734ea5	GSE102556::GSE102556::CIBERSORT::drop_OPC::Microglia	GSE102556	GSE102556	GSE102556	GSE102556	dlpfc	CIBERSORT	drop_OPC	OPC	Microglia	MDD	CTRL	huuki_myers::Br8667::OPC	Huuki-Myers donor-matched snRNA reference	Br8667	primary	refit-on-completed-reference	external-profile output envelope	26	22	0.00194157227822729
ea2253b9e469dc99c4a14237cd259d921562104860e2d66d23cc8c5089f8e10c	381d22dc4fe52566468844b01f115a41b2172568356349cd7d9addb5020d5aba	90703f0710503cc3df30d11b562a804b114486ca5c5f70987ab929e0654b4289	06e93caff3ac533c41898f928d91cfad1c8701b94f180eb33201d6baae734ea5	GSE102556::GSE102556::CIBERSORT::drop_OPC::Oligodendrocytes	GSE102556	GSE102556	GSE102556	GSE102556	dlpfc	CIBERSORT	drop_OPC	OPC	Oligodendrocytes	MDD	CTRL	huuki_myers::Br8667::OPC	Huuki-Myers donor-matched snRNA reference	Br8667	primary	refit-on-completed-reference	external-profile output envelope	26	22	0.0402590808234118
ea2253b9e469dc99c4a14237cd259d921562104860e2d66d23cc8c5089f8e10c	381d22dc4fe52566468844b01f115a41b2172568356349cd7d9addb5020d5aba	90703f0710503cc3df30d11b562a804b114486ca5c5f70987ab929e0654b4289	06e93caff3ac533c41898f928d91cfad1c8701b94f180eb33201d6baae734ea5	GSE102556::GSE102556::CIBERSORT::drop_OPC::VLMC	GSE102556	GSE102556	GSE102556	GSE102556	dlpfc	CIBERSORT	drop_OPC	OPC	VLMC	MDD	CTRL	huuki_myers::Br8667::OPC	Huuki-Myers donor-matched snRNA reference	Br8667	primary	refit-on-completed-reference	external-profile output envelope	26	22	0
ea5d02cb3ce1d769d21d670bd3951458b7a05aef2d5b9fa401206b48c5fe5045	98c27da00cacdb0cc071bc1d1391ba76a03d2d8bedb5b470529a0128e0bd5cc9	95278a5d9d6e382cd9d1425bcbd3a26c6cc6fd1536f223deafcc9488de658b21	a6d2dca76002f648b605439c70612ba8f7585a209d9922937cea8390da37e56b	GSE102741::GSE102741::CIBERSORT::drop_Astrocytes::Endothelial cells	GSE102741	GSE102741	GSE102741	GSE102741	dlpfc	CIBERSORT	drop_Astrocytes	Astrocytes	Endothelial cells	Autism spectrum disorder (ASD)	Healthy control	Allen_DFC::H19.30.001::Astrocytes	Allen_DFC	H19.30.001	primary	refit-on-completed-reference	external-profile output envelope	13	39	-0.00247227718426893
ea5d02cb3ce1d769d21d670bd3951458b7a05aef2d5b9fa401206b48c5fe5045	98c27da00cacdb0cc071bc1d1391ba76a03d2d8bedb5b470529a0128e0bd5cc9	95278a5d9d6e382cd9d1425bcbd3a26c6cc6fd1536f223deafcc9488de658b21	a6d2dca76002f648b605439c70612ba8f7585a209d9922937cea8390da37e56b	GSE102741::GSE102741::CIBERSORT::drop_Astrocytes::Excitatory neurons	GSE102741	GSE102741	GSE102741	GSE102741	dlpfc	CIBERSORT	drop_Astrocytes	Astrocytes	Excitatory neurons	Autism spectrum disorder (ASD)	Healthy control	Allen_DFC::H19.30.001::Astrocytes	Allen_DFC	H19.30.001	primary	refit-on-completed-reference	external-profile output envelope	13	39	0.0230449133763694
ea5d02cb3ce1d769d21d670bd3951458b7a05aef2d5b9fa401206b48c5fe5045	98c27da00cacdb0cc071bc1d1391ba76a03d2d8bedb5b470529a0128e0bd5cc9	95278a5d9d6e382cd9d1425bcbd3a26c6cc6fd1536f223deafcc9488de658b21	a6d2dca76002f648b605439c70612ba8f7585a209d9922937cea8390da37e56b	GSE102741::GSE102741::CIBERSORT::drop_Astrocytes::Inhibitory neurons	GSE102741	GSE102741	GSE102741	GSE102741	dlpfc	CIBERSORT	drop_Astrocytes	Astrocytes	Inhibitory neurons	Autism spectrum disorder (ASD)	Healthy control	Allen_DFC::H19.30.001::Astrocytes	Allen_DFC	H19.30.001	primary	refit-on-completed-reference	external-profile output envelope	13	39	0.00686427490497847
ea5d02cb3ce1d769d21d670bd3951458b7a05aef2d5b9fa401206b48c5fe5045	98c27da00cacdb0cc071bc1d1391ba76a03d2d8bedb5b470529a0128e0bd5cc9	95278a5d9d6e382cd9d1425bcbd3a26c6cc6fd1536f223deafcc9488de658b21	a6d2dca76002f648b605439c70612ba8f7585a209d9922937cea8390da37e56b	GSE102741::GSE102741::CIBERSORT::drop_Astrocytes::Microglia	GSE102741	GSE102741	GSE102741	GSE102741	dlpfc	CIBERSORT	drop_Astrocytes	Astrocytes	Microglia	Autism spectrum disorder (ASD)	Healthy control	Allen_DFC::H19.30.001::Astrocytes	Allen_DFC	H19.30.001	primary	refit-on-completed-reference	external-profile output envelope	13	39	0.00471169873717792
ea5d02cb3ce1d769d21d670bd3951458b7a05aef2d5b9fa401206b48c5fe5045	98c27da00cacdb0cc071bc1d1391ba76a03d2d8bedb5b470529a0128e0bd5cc9	95278a5d9d6e382cd9d1425bcbd3a26c6cc6fd1536f223deafcc9488de658b21	a6d2dca76002f648b605439c70612ba8f7585a209d9922937cea8390da37e56b	GSE102741::GSE102741::CIBERSORT::drop_Astrocytes::OPC	GSE102741	GSE102741	GSE102741	GSE102741	dlpfc	CIBERSORT	drop_Astrocytes	Astrocytes	OPC	Autism spectrum disorder (ASD)	Healthy control	Allen_DFC::H19.30.001::Astrocytes	Allen_DFC	H19.30.001	primary	refit-on-completed-reference	external-profile output envelope	13	39	-0.000261036382285126
ea5d02cb3ce1d769d21d670bd3951458b7a05aef2d5b9fa401206b48c5fe5045	98c27da00cacdb0cc071bc1d1391ba76a03d2d8bedb5b470529a0128e0bd5cc9	95278a5d9d6e382cd9d1425bcbd3a26c6cc6fd1536f223deafcc9488de658b21	a6d2dca76002f648b605439c70612ba8f7585a209d9922937cea8390da37e56b	GSE102741::GSE102741::CIBERSORT::drop_Astrocytes::Oligodendrocytes	GSE102741	GSE102741	GSE102741	GSE102741	dlpfc	CIBERSORT	drop_Astrocytes	Astrocytes	Oligodendrocytes	Autism spectrum disorder (ASD)	Healthy control	Allen_DFC::H19.30.001::Astrocytes	Allen_DFC	H19.30.001	primary	refit-on-completed-reference	external-profile output envelope	13	39	-0.0212281563824301
ea5d02cb3ce1d769d21d670bd3951458b7a05aef2d5b9fa401206b48c5fe5045	98c27da00cacdb0cc071bc1d1391ba76a03d2d8bedb5b470529a0128e0bd5cc9	95278a5d9d6e382cd9d1425bcbd3a26c6cc6fd1536f223deafcc9488de658b21	a6d2dca76002f648b605439c70612ba8f7585a209d9922937cea8390da37e56b	GSE102741::GSE102741::CIBERSORT::drop_Astrocytes::VLMC	GSE102741	GSE102741	GSE102741	GSE102741	dlpfc	CIBERSORT	drop_Astrocytes	Astrocytes	VLMC	Autism spectrum disorder (ASD)	Healthy control	Allen_DFC::H19.30.001::Astrocytes	Allen_DFC	H19.30.001	primary	refit-on-completed-reference	external-profile output envelope	13	39	0
ea7ce1b5fdd7597301e1393ac716de95282a631a938687bc226706bb7fa172f6	2343b531ad7b82e48a9af1187faf5258df0d027193b9b6b4b1552ad35c5ff3b1	0b9b5b101c6d465e8518a54c1d2b5159d6703f44772d96901b7c1ace6883661a	7c8d78d1aa7cfa8a6ae86717c3f6e87a9e77539be95af1a1731e65558b136d7e	GSE174409::GSE174409::NNLS::drop_Excitatory neurons::Astrocytes	GSE174409	GSE174409	GSE174409	GSE174409	dlpfc	NNLS	drop_Excitatory neurons	Excitatory neurons	Astrocytes	OUD	CONT	huuki_myers::Br6522::Excit	Huuki-Myers donor-matched snRNA reference	Br6522	primary	refit-on-completed-reference	external-profile output envelope	20	20	0.0206817677231309
ea7ce1b5fdd7597301e1393ac716de95282a631a938687bc226706bb7fa172f6	2343b531ad7b82e48a9af1187faf5258df0d027193b9b6b4b1552ad35c5ff3b1	0b9b5b101c6d465e8518a54c1d2b5159d6703f44772d96901b7c1ace6883661a	7c8d78d1aa7cfa8a6ae86717c3f6e87a9e77539be95af1a1731e65558b136d7e	GSE174409::GSE174409::NNLS::drop_Excitatory neurons::Endothelial cells	GSE174409	GSE174409	GSE174409	GSE174409	dlpfc	NNLS	drop_Excitatory neurons	Excitatory neurons	Endothelial cells	OUD	CONT	huuki_myers::Br6522::Excit	Huuki-Myers donor-matched snRNA reference	Br6522	primary	refit-on-completed-reference	external-profile output envelope	20	20	0
ea7ce1b5fdd7597301e1393ac716de95282a631a938687bc226706bb7fa172f6	2343b531ad7b82e48a9af1187faf5258df0d027193b9b6b4b1552ad35c5ff3b1	0b9b5b101c6d465e8518a54c1d2b5159d6703f44772d96901b7c1ace6883661a	7c8d78d1aa7cfa8a6ae86717c3f6e87a9e77539be95af1a1731e65558b136d7e	GSE174409::GSE174409::NNLS::drop_Excitatory neurons::Inhibitory neurons	GSE174409	GSE174409	GSE174409	GSE174409	dlpfc	NNLS	drop_Excitatory neurons	Excitatory neurons	Inhibitory neurons	OUD	CONT	huuki_myers::Br6522::Excit	Huuki-Myers donor-matched snRNA reference	Br6522	primary	refit-on-completed-reference	external-profile output envelope	20	20	0
ea7ce1b5fdd7597301e1393ac716de95282a631a938687bc226706bb7fa172f6	2343b531ad7b82e48a9af1187faf5258df0d027193b9b6b4b1552ad35c5ff3b1	0b9b5b101c6d465e8518a54c1d2b5159d6703f44772d96901b7c1ace6883661a	7c8d78d1aa7cfa8a6ae86717c3f6e87a9e77539be95af1a1731e65558b136d7e	GSE174409::GSE174409::NNLS::drop_Excitatory neurons::Microglia	GSE174409	GSE174409	GSE174409	GSE174409	dlpfc	NNLS	drop_Excitatory neurons	Excitatory neurons	Microglia	OUD	CONT	huuki_myers::Br6522::Excit	Huuki-Myers donor-matched snRNA reference	Br6522	primary	refit-on-completed-reference	external-profile output envelope	20	20	0
ea7ce1b5fdd7597301e1393ac716de95282a631a938687bc226706bb7fa172f6	2343b531ad7b82e48a9af1187faf5258df0d027193b9b6b4b1552ad35c5ff3b1	0b9b5b101c6d465e8518a54c1d2b5159d6703f44772d96901b7c1ace6883661a	7c8d78d1aa7cfa8a6ae86717c3f6e87a9e77539be95af1a1731e65558b136d7e	GSE174409::GSE174409::NNLS::drop_Excitatory neurons::OPC	GSE174409	GSE174409	GSE174409	GSE174409	dlpfc	NNLS	drop_Excitatory neurons	Excitatory neurons	OPC	OUD	CONT	huuki_myers::Br6522::Excit	Huuki-Myers donor-matched snRNA reference	Br6522	primary	refit-on-completed-reference	external-profile output envelope	20	20	0
ea7ce1b5fdd7597301e1393ac716de95282a631a938687bc226706bb7fa172f6	2343b531ad7b82e48a9af1187faf5258df0d027193b9b6b4b1552ad35c5ff3b1	0b9b5b101c6d465e8518a54c1d2b5159d6703f44772d96901b7c1ace6883661a	7c8d78d1aa7cfa8a6ae86717c3f6e87a9e77539be95af1a1731e65558b136d7e	GSE174409::GSE174409::NNLS::drop_Excitatory neurons::Oligodendrocytes	GSE174409	GSE174409	GSE174409	GSE174409	dlpfc	NNLS	drop_Excitatory neurons	Excitatory neurons	Oligodendrocytes	OUD	CONT	huuki_myers::Br6522::Excit	Huuki-Myers donor-matched snRNA reference	Br6522	primary	refit-on-completed-reference	external-profile output envelope	20	20	-0.020681767723131
ea7ce1b5fdd7597301e1393ac716de95282a631a938687bc226706bb7fa172f6	2343b531ad7b82e48a9af1187faf5258df0d027193b9b6b4b1552ad35c5ff3b1	0b9b5b101c6d465e8518a54c1d2b5159d6703f44772d96901b7c1ace6883661a	7c8d78d1aa7cfa8a6ae86717c3f6e87a9e77539be95af1a1731e65558b136d7e	GSE174409::GSE174409::NNLS::drop_Excitatory neurons::VLMC	GSE174409	GSE174409	GSE174409	GSE174409	dlpfc	NNLS	drop_Excitatory neurons	Excitatory neurons	VLMC	OUD	CONT	huuki_myers::Br6522::Excit	Huuki-Myers donor-matched snRNA reference	Br6522	primary	refit-on-completed-reference	external-profile output envelope	20	20	0
ea93a503433ed31441554627f9ab1feb319be001904406ac6cc4eea2e378889c	3d9bbcdabebf3b4bebc05f8fcd2ed8fe582b96e7733d543ddf7973ccfd55c9cb	5be243e7daed7575376b2eee85d8ff960bafa15d557bfb336162cdc88f934a12	bb90c29b7081e6d90b24c6dc9700ebf25168dad20cb8f85f682f8c5d144e6401	GSE47460::GSE47460-GPL14550::CIBERSORT::drop_Alveolar::Airway_epithelial	GSE47460	GSE47460	GSE47460-GPL14550	GSE47460-GPL14550	lung	CIBERSORT	drop_Alveolar	Alveolar_epithelial	Airway_epithelial	ILD	COPD	lung_ref::THD0002::Alveolar_epithelial	reference_sce.rds	THD0002	primary	refit-on-completed-reference	external-profile output envelope	193	145	0.0263206163377718
ea93a503433ed31441554627f9ab1feb319be001904406ac6cc4eea2e378889c	3d9bbcdabebf3b4bebc05f8fcd2ed8fe582b96e7733d543ddf7973ccfd55c9cb	5be243e7daed7575376b2eee85d8ff960bafa15d557bfb336162cdc88f934a12	bb90c29b7081e6d90b24c6dc9700ebf25168dad20cb8f85f682f8c5d144e6401	GSE47460::GSE47460-GPL14550::CIBERSORT::drop_Alveolar::Endothelial	GSE47460	GSE47460	GSE47460-GPL14550	GSE47460-GPL14550	lung	CIBERSORT	drop_Alveolar	Alveolar_epithelial	Endothelial	ILD	COPD	lung_ref::THD0002::Alveolar_epithelial	reference_sce.rds	THD0002	primary	refit-on-completed-reference	external-profile output envelope	193	145	-0.0731202939118796
ea93a503433ed31441554627f9ab1feb319be001904406ac6cc4eea2e378889c	3d9bbcdabebf3b4bebc05f8fcd2ed8fe582b96e7733d543ddf7973ccfd55c9cb	5be243e7daed7575376b2eee85d8ff960bafa15d557bfb336162cdc88f934a12	bb90c29b7081e6d90b24c6dc9700ebf25168dad20cb8f85f682f8c5d144e6401	GSE47460::GSE47460-GPL14550::CIBERSORT::drop_Alveolar::Lymphoid	GSE47460	GSE47460	GSE47460-GPL14550	GSE47460-GPL14550	lung	CIBERSORT	drop_Alveolar	Alveolar_epithelial	Lymphoid	ILD	COPD	lung_ref::THD0002::Alveolar_epithelial	reference_sce.rds	THD0002	primary	refit-on-completed-reference	external-profile output envelope	193	145	-0.0270863398462294
ea93a503433ed31441554627f9ab1feb319be001904406ac6cc4eea2e378889c	3d9bbcdabebf3b4bebc05f8fcd2ed8fe582b96e7733d543ddf7973ccfd55c9cb	5be243e7daed7575376b2eee85d8ff960bafa15d557bfb336162cdc88f934a12	bb90c29b7081e6d90b24c6dc9700ebf25168dad20cb8f85f682f8c5d144e6401	GSE47460::GSE47460-GPL14550::CIBERSORT::drop_Alveolar::Mast	GSE47460	GSE47460	GSE47460-GPL14550	GSE47460-GPL14550	lung	CIBERSORT	drop_Alveolar	Alveolar_epithelial	Mast	ILD	COPD	lung_ref::THD0002::Alveolar_epithelial	reference_sce.rds	THD0002	primary	refit-on-completed-reference	external-profile output envelope	193	145	0
ea93a503433ed31441554627f9ab1feb319be001904406ac6cc4eea2e378889c	3d9bbcdabebf3b4bebc05f8fcd2ed8fe582b96e7733d543ddf7973ccfd55c9cb	5be243e7daed7575376b2eee85d8ff960bafa15d557bfb336162cdc88f934a12	bb90c29b7081e6d90b24c6dc9700ebf25168dad20cb8f85f682f8c5d144e6401	GSE47460::GSE47460-GPL14550::CIBERSORT::drop_Alveolar::Mesenchymal	GSE47460	GSE47460	GSE47460-GPL14550	GSE47460-GPL14550	lung	CIBERSORT	drop_Alveolar	Alveolar_epithelial	Mesenchymal	ILD	COPD	lung_ref::THD0002::Alveolar_epithelial	reference_sce.rds	THD0002	primary	refit-on-completed-reference	external-profile output envelope	193	145	0.0583443351053424
ea93a503433ed31441554627f9ab1feb319be001904406ac6cc4eea2e378889c	3d9bbcdabebf3b4bebc05f8fcd2ed8fe582b96e7733d543ddf7973ccfd55c9cb	5be243e7daed7575376b2eee85d8ff960bafa15d557bfb336162cdc88f934a12	bb90c29b7081e6d90b24c6dc9700ebf25168dad20cb8f85f682f8c5d144e6401	GSE47460::GSE47460-GPL14550::CIBERSORT::drop_Alveolar::Myeloid	GSE47460	GSE47460	GSE47460-GPL14550	GSE47460-GPL14550	lung	CIBERSORT	drop_Alveolar	Alveolar_epithelial	Myeloid	ILD	COPD	lung_ref::THD0002::Alveolar_epithelial	reference_sce.rds	THD0002	primary	refit-on-completed-reference	external-profile output envelope	193	145	0.00406690240238414
ea9c825c76d1483592a0d7c3a33a6763e186c01ab541c76d2d8919c56285e7b0	89221d73ebf2a1b9fb8a902008a27e95fd73947b0f19733d5c8eaf9d6b573e9b	c20129d87effd25015dff0c8e37597e3249c62c763c85d262c63328780ea5de3	4f5a78d15174bbf3d69b718e28edb87cdec356533f84e14a2ca1ce2978a90cee	GSE171110::GSE171110::CIBERSORT::drop_Monocytes/macrophages::B cells	GSE171110	GSE171110	GSE171110	GSE171110	pbmc	CIBERSORT	drop_Monocytes/macrophages	Monocytes/macrophages	B cells	Severe Covid-19	Healthy	PBMC_reference_full::TSP21::Monocytes_macrophages	PBMC_reference_full	TSP21	primary	refit-on-completed-reference	external-profile output envelope	44	10	0.32956618733963
ea9c825c76d1483592a0d7c3a33a6763e186c01ab541c76d2d8919c56285e7b0	89221d73ebf2a1b9fb8a902008a27e95fd73947b0f19733d5c8eaf9d6b573e9b	c20129d87effd25015dff0c8e37597e3249c62c763c85d262c63328780ea5de3	4f5a78d15174bbf3d69b718e28edb87cdec356533f84e14a2ca1ce2978a90cee	GSE171110::GSE171110::CIBERSORT::drop_Monocytes/macrophages::DC	GSE171110	GSE171110	GSE171110	GSE171110	pbmc	CIBERSORT	drop_Monocytes/macrophages	Monocytes/macrophages	DC	Severe Covid-19	Healthy	PBMC_reference_full::TSP21::Monocytes_macrophages	PBMC_reference_full	TSP21	primary	refit-on-completed-reference	external-profile output envelope	44	10	-0.0250451538189363
ea9c825c76d1483592a0d7c3a33a6763e186c01ab541c76d2d8919c56285e7b0	89221d73ebf2a1b9fb8a902008a27e95fd73947b0f19733d5c8eaf9d6b573e9b	c20129d87effd25015dff0c8e37597e3249c62c763c85d262c63328780ea5de3	4f5a78d15174bbf3d69b718e28edb87cdec356533f84e14a2ca1ce2978a90cee	GSE171110::GSE171110::CIBERSORT::drop_Monocytes/macrophages::Erythroid/platelets	GSE171110	GSE171110	GSE171110	GSE171110	pbmc	CIBERSORT	drop_Monocytes/macrophages	Monocytes/macrophages	Erythroid/platelets	Severe Covid-19	Healthy	PBMC_reference_full::TSP21::Monocytes_macrophages	PBMC_reference_full	TSP21	primary	refit-on-completed-reference	external-profile output envelope	44	10	0
ea9c825c76d1483592a0d7c3a33a6763e186c01ab541c76d2d8919c56285e7b0	89221d73ebf2a1b9fb8a902008a27e95fd73947b0f19733d5c8eaf9d6b573e9b	c20129d87effd25015dff0c8e37597e3249c62c763c85d262c63328780ea5de3	4f5a78d15174bbf3d69b718e28edb87cdec356533f84e14a2ca1ce2978a90cee	GSE171110::GSE171110::CIBERSORT::drop_Monocytes/macrophages::Granulocytes	GSE171110	GSE171110	GSE171110	GSE171110	pbmc	CIBERSORT	drop_Monocytes/macrophages	Monocytes/macrophages	Granulocytes	Severe Covid-19	Healthy	PBMC_reference_full::TSP21::Monocytes_macrophages	PBMC_reference_full	TSP21	primary	refit-on-completed-reference	external-profile output envelope	44	10	0.0578284559362192
ea9c825c76d1483592a0d7c3a33a6763e186c01ab541c76d2d8919c56285e7b0	89221d73ebf2a1b9fb8a902008a27e95fd73947b0f19733d5c8eaf9d6b573e9b	c20129d87effd25015dff0c8e37597e3249c62c763c85d262c63328780ea5de3	4f5a78d15174bbf3d69b718e28edb87cdec356533f84e14a2ca1ce2978a90cee	GSE171110::GSE171110::CIBERSORT::drop_Monocytes/macrophages::Hematopoietic progenitors	GSE171110	GSE171110	GSE171110	GSE171110	pbmc	CIBERSORT	drop_Monocytes/macrophages	Monocytes/macrophages	Hematopoietic progenitors	Severe Covid-19	Healthy	PBMC_reference_full::TSP21::Monocytes_macrophages	PBMC_reference_full	TSP21	primary	refit-on-completed-reference	external-profile output envelope	44	10	0
ea9c825c76d1483592a0d7c3a33a6763e186c01ab541c76d2d8919c56285e7b0	89221d73ebf2a1b9fb8a902008a27e95fd73947b0f19733d5c8eaf9d6b573e9b	c20129d87effd25015dff0c8e37597e3249c62c763c85d262c63328780ea5de3	4f5a78d15174bbf3d69b718e28edb87cdec356533f84e14a2ca1ce2978a90cee	GSE171110::GSE171110::CIBERSORT::drop_Monocytes/macrophages::NK cells	GSE171110	GSE171110	GSE171110	GSE171110	pbmc	CIBERSORT	drop_Monocytes/macrophages	Monocytes/macrophages	NK cells	Severe Covid-19	Healthy	PBMC_reference_full::TSP21::Monocytes_macrophages	PBMC_reference_full	TSP21	primary	refit-on-completed-reference	external-profile output envelope	44	10	-0.315967184209772
ea9c825c76d1483592a0d7c3a33a6763e186c01ab541c76d2d8919c56285e7b0	89221d73ebf2a1b9fb8a902008a27e95fd73947b0f19733d5c8eaf9d6b573e9b	c20129d87effd25015dff0c8e37597e3249c62c763c85d262c63328780ea5de3	4f5a78d15174bbf3d69b718e28edb87cdec356533f84e14a2ca1ce2978a90cee	GSE171110::GSE171110::CIBERSORT::drop_Monocytes/macrophages::T cells	GSE171110	GSE171110	GSE171110	GSE171110	pbmc	CIBERSORT	drop_Monocytes/macrophages	Monocytes/macrophages	T cells	Severe Covid-19	Healthy	PBMC_reference_full::TSP21::Monocytes_macrophages	PBMC_reference_full	TSP21	primary	refit-on-completed-reference	external-profile output envelope	44	10	0
eb55b07a41e63a95a746ee1629313683e8a73b082c484416d8be1c70f77ce997	847e93f2e2d2c6ebd06908889c8d7bd3d906b6fa4615f983eff6690de7a9d8ca	f887b7c364cb93aa1e80bcfa67500d420403fc8ed96df9ed10b56ce779c8b654	06e93caff3ac533c41898f928d91cfad1c8701b94f180eb33201d6baae734ea5	GSE102556::GSE102556::CIBERSORT::drop_Oligodendrocytes::Astrocytes	GSE102556	GSE102556	GSE102556	GSE102556	dlpfc	CIBERSORT	drop_Oligodendrocytes	Oligodendrocytes	Astrocytes	MDD	CTRL	Allen_DFC::H200.1023::Oligodendrocytes	Allen_DFC	H200.1023	primary	refit-on-completed-reference	external-profile output envelope	26	22	-0.00659613043938273
eb55b07a41e63a95a746ee1629313683e8a73b082c484416d8be1c70f77ce997	847e93f2e2d2c6ebd06908889c8d7bd3d906b6fa4615f983eff6690de7a9d8ca	f887b7c364cb93aa1e80bcfa67500d420403fc8ed96df9ed10b56ce779c8b654	06e93caff3ac533c41898f928d91cfad1c8701b94f180eb33201d6baae734ea5	GSE102556::GSE102556::CIBERSORT::drop_Oligodendrocytes::Endothelial cells	GSE102556	GSE102556	GSE102556	GSE102556	dlpfc	CIBERSORT	drop_Oligodendrocytes	Oligodendrocytes	Endothelial cells	MDD	CTRL	Allen_DFC::H200.1023::Oligodendrocytes	Allen_DFC	H200.1023	primary	refit-on-completed-reference	external-profile output envelope	26	22	0.00388518056135419
eb55b07a41e63a95a746ee1629313683e8a73b082c484416d8be1c70f77ce997	847e93f2e2d2c6ebd06908889c8d7bd3d906b6fa4615f983eff6690de7a9d8ca	f887b7c364cb93aa1e80bcfa67500d420403fc8ed96df9ed10b56ce779c8b654	06e93caff3ac533c41898f928d91cfad1c8701b94f180eb33201d6baae734ea5	GSE102556::GSE102556::CIBERSORT::drop_Oligodendrocytes::Excitatory neurons	GSE102556	GSE102556	GSE102556	GSE102556	dlpfc	CIBERSORT	drop_Oligodendrocytes	Oligodendrocytes	Excitatory neurons	MDD	CTRL	Allen_DFC::H200.1023::Oligodendrocytes	Allen_DFC	H200.1023	primary	refit-on-completed-reference	external-profile output envelope	26	22	0.0114484694930612
eb55b07a41e63a95a746ee1629313683e8a73b082c484416d8be1c70f77ce997	847e93f2e2d2c6ebd06908889c8d7bd3d906b6fa4615f983eff6690de7a9d8ca	f887b7c364cb93aa1e80bcfa67500d420403fc8ed96df9ed10b56ce779c8b654	06e93caff3ac533c41898f928d91cfad1c8701b94f180eb33201d6baae734ea5	GSE102556::GSE102556::CIBERSORT::drop_Oligodendrocytes::Inhibitory neurons	GSE102556	GSE102556	GSE102556	GSE102556	dlpfc	CIBERSORT	drop_Oligodendrocytes	Oligodendrocytes	Inhibitory neurons	MDD	CTRL	Allen_DFC::H200.1023::Oligodendrocytes	Allen_DFC	H200.1023	primary	refit-on-completed-reference	external-profile output envelope	26	22	0
eb55b07a41e63a95a746ee1629313683e8a73b082c484416d8be1c70f77ce997	847e93f2e2d2c6ebd06908889c8d7bd3d906b6fa4615f983eff6690de7a9d8ca	f887b7c364cb93aa1e80bcfa67500d420403fc8ed96df9ed10b56ce779c8b654	06e93caff3ac533c41898f928d91cfad1c8701b94f180eb33201d6baae734ea5	GSE102556::GSE102556::CIBERSORT::drop_Oligodendrocytes::Microglia	GSE102556	GSE102556	GSE102556	GSE102556	dlpfc	CIBERSORT	drop_Oligodendrocytes	Oligodendrocytes	Microglia	MDD	CTRL	Allen_DFC::H200.1023::Oligodendrocytes	Allen_DFC	H200.1023	primary	refit-on-completed-reference	external-profile output envelope	26	22	0.00347106921990252
eb55b07a41e63a95a746ee1629313683e8a73b082c484416d8be1c70f77ce997	847e93f2e2d2c6ebd06908889c8d7bd3d906b6fa4615f983eff6690de7a9d8ca	f887b7c364cb93aa1e80bcfa67500d420403fc8ed96df9ed10b56ce779c8b654	06e93caff3ac533c41898f928d91cfad1c8701b94f180eb33201d6baae734ea5	GSE102556::GSE102556::CIBERSORT::drop_Oligodendrocytes::OPC	GSE102556	GSE102556	GSE102556	GSE102556	dlpfc	CIBERSORT	drop_Oligodendrocytes	Oligodendrocytes	OPC	MDD	CTRL	Allen_DFC::H200.1023::Oligodendrocytes	Allen_DFC	H200.1023	primary	refit-on-completed-reference	external-profile output envelope	26	22	0
eb55b07a41e63a95a746ee1629313683e8a73b082c484416d8be1c70f77ce997	847e93f2e2d2c6ebd06908889c8d7bd3d906b6fa4615f983eff6690de7a9d8ca	f887b7c364cb93aa1e80bcfa67500d420403fc8ed96df9ed10b56ce779c8b654	06e93caff3ac533c41898f928d91cfad1c8701b94f180eb33201d6baae734ea5	GSE102556::GSE102556::CIBERSORT::drop_Oligodendrocytes::VLMC	GSE102556	GSE102556	GSE102556	GSE102556	dlpfc	CIBERSORT	drop_Oligodendrocytes	Oligodendrocytes	VLMC	MDD	CTRL	Allen_DFC::H200.1023::Oligodendrocytes	Allen_DFC	H200.1023	primary	refit-on-completed-reference	external-profile output envelope	26	22	0
eb6316bdc7b5a57389b17c26a25179a8f43474cd9fe75d207ecebe5e9e0138cf	4682bb8002bc29af592dfee013dd12d26202275436d84eac29fad4a3e96413d5	505f5f2593d01bbbca8011d94dd0b996c60ea64a79200e3c05558556ce833224	7c8d78d1aa7cfa8a6ae86717c3f6e87a9e77539be95af1a1731e65558b136d7e	GSE174409::GSE174409::CIBERSORT::drop_OPC::Astrocytes	GSE174409	GSE174409	GSE174409	GSE174409	dlpfc	CIBERSORT	drop_OPC	OPC	Astrocytes	OUD	CONT	huuki_myers::Br6423::OPC	Huuki-Myers donor-matched snRNA reference	Br6423	primary	refit-on-completed-reference	external-profile output envelope	20	20	-0.0137204251750896
eb6316bdc7b5a57389b17c26a25179a8f43474cd9fe75d207ecebe5e9e0138cf	4682bb8002bc29af592dfee013dd12d26202275436d84eac29fad4a3e96413d5	505f5f2593d01bbbca8011d94dd0b996c60ea64a79200e3c05558556ce833224	7c8d78d1aa7cfa8a6ae86717c3f6e87a9e77539be95af1a1731e65558b136d7e	GSE174409::GSE174409::CIBERSORT::drop_OPC::Endothelial cells	GSE174409	GSE174409	GSE174409	GSE174409	dlpfc	CIBERSORT	drop_OPC	OPC	Endothelial cells	OUD	CONT	huuki_myers::Br6423::OPC	Huuki-Myers donor-matched snRNA reference	Br6423	primary	refit-on-completed-reference	external-profile output envelope	20	20	-0.00235351501525993
eb6316bdc7b5a57389b17c26a25179a8f43474cd9fe75d207ecebe5e9e0138cf	4682bb8002bc29af592dfee013dd12d26202275436d84eac29fad4a3e96413d5	505f5f2593d01bbbca8011d94dd0b996c60ea64a79200e3c05558556ce833224	7c8d78d1aa7cfa8a6ae86717c3f6e87a9e77539be95af1a1731e65558b136d7e	GSE174409::GSE174409::CIBERSORT::drop_OPC::Excitatory neurons	GSE174409	GSE174409	GSE174409	GSE174409	dlpfc	CIBERSORT	drop_OPC	OPC	Excitatory neurons	OUD	CONT	huuki_myers::Br6423::OPC	Huuki-Myers donor-matched snRNA reference	Br6423	primary	refit-on-completed-reference	external-profile output envelope	20	20	0.00568164238569986
eb6316bdc7b5a57389b17c26a25179a8f43474cd9fe75d207ecebe5e9e0138cf	4682bb8002bc29af592dfee013dd12d26202275436d84eac29fad4a3e96413d5	505f5f2593d01bbbca8011d94dd0b996c60ea64a79200e3c05558556ce833224	7c8d78d1aa7cfa8a6ae86717c3f6e87a9e77539be95af1a1731e65558b136d7e	GSE174409::GSE174409::CIBERSORT::drop_OPC::Inhibitory neurons	GSE174409	GSE174409	GSE174409	GSE174409	dlpfc	CIBERSORT	drop_OPC	OPC	Inhibitory neurons	OUD	CONT	huuki_myers::Br6423::OPC	Huuki-Myers donor-matched snRNA reference	Br6423	primary	refit-on-completed-reference	external-profile output envelope	20	20	-0.0031445853798143
eb6316bdc7b5a57389b17c26a25179a8f43474cd9fe75d207ecebe5e9e0138cf	4682bb8002bc29af592dfee013dd12d26202275436d84eac29fad4a3e96413d5	505f5f2593d01bbbca8011d94dd0b996c60ea64a79200e3c05558556ce833224	7c8d78d1aa7cfa8a6ae86717c3f6e87a9e77539be95af1a1731e65558b136d7e	GSE174409::GSE174409::CIBERSORT::drop_OPC::Microglia	GSE174409	GSE174409	GSE174409	GSE174409	dlpfc	CIBERSORT	drop_OPC	OPC	Microglia	OUD	CONT	huuki_myers::Br6423::OPC	Huuki-Myers donor-matched snRNA reference	Br6423	primary	refit-on-completed-reference	external-profile output envelope	20	20	-0.00180724363621711
eb6316bdc7b5a57389b17c26a25179a8f43474cd9fe75d207ecebe5e9e0138cf	4682bb8002bc29af592dfee013dd12d26202275436d84eac29fad4a3e96413d5	505f5f2593d01bbbca8011d94dd0b996c60ea64a79200e3c05558556ce833224	7c8d78d1aa7cfa8a6ae86717c3f6e87a9e77539be95af1a1731e65558b136d7e	GSE174409::GSE174409::CIBERSORT::drop_OPC::Oligodendrocytes	GSE174409	GSE174409	GSE174409	GSE174409	dlpfc	CIBERSORT	drop_OPC	OPC	Oligodendrocytes	OUD	CONT	huuki_myers::Br6423::OPC	Huuki-Myers donor-matched snRNA reference	Br6423	primary	refit-on-completed-reference	external-profile output envelope	20	20	0.0122798039344427
eb6316bdc7b5a57389b17c26a25179a8f43474cd9fe75d207ecebe5e9e0138cf	4682bb8002bc29af592dfee013dd12d26202275436d84eac29fad4a3e96413d5	505f5f2593d01bbbca8011d94dd0b996c60ea64a79200e3c05558556ce833224	7c8d78d1aa7cfa8a6ae86717c3f6e87a9e77539be95af1a1731e65558b136d7e	GSE174409::GSE174409::CIBERSORT::drop_OPC::VLMC	GSE174409	GSE174409	GSE174409	GSE174409	dlpfc	CIBERSORT	drop_OPC	OPC	VLMC	OUD	CONT	huuki_myers::Br6423::OPC	Huuki-Myers donor-matched snRNA reference	Br6423	primary	refit-on-completed-reference	external-profile output envelope	20	20	0
eb684e02e49341b6b228f027c546688700f3a66b25f1ece907155303260c3bbd	1dcfc6a1494899418e7857308eb9002a0eae74eacaeb8cb86a2e44c612260c87	bc90fdfe4596d84653b12a0ffa369207ece62c0b02e16efda64aab85a6f62dc3	b7af7efa7535afd734fd251e09e1af359a01b5104d8f07994959ea04e927a295	GSE68719::GSE68719::CIBERSORT::drop_Excitatory neurons::Astrocytes	GSE68719	GSE68719	GSE68719	GSE68719	dlpfc	CIBERSORT	drop_Excitatory neurons	Excitatory neurons	Astrocytes	Parkinson disease	Neurologically normal control	huuki_myers::Br6522::Excit	Huuki-Myers donor-matched snRNA reference	Br6522	primary	refit-on-completed-reference	external-profile output envelope	29	44	0.0475939655585305
eb684e02e49341b6b228f027c546688700f3a66b25f1ece907155303260c3bbd	1dcfc6a1494899418e7857308eb9002a0eae74eacaeb8cb86a2e44c612260c87	bc90fdfe4596d84653b12a0ffa369207ece62c0b02e16efda64aab85a6f62dc3	b7af7efa7535afd734fd251e09e1af359a01b5104d8f07994959ea04e927a295	GSE68719::GSE68719::CIBERSORT::drop_Excitatory neurons::Endothelial cells	GSE68719	GSE68719	GSE68719	GSE68719	dlpfc	CIBERSORT	drop_Excitatory neurons	Excitatory neurons	Endothelial cells	Parkinson disease	Neurologically normal control	huuki_myers::Br6522::Excit	Huuki-Myers donor-matched snRNA reference	Br6522	primary	refit-on-completed-reference	external-profile output envelope	29	44	0.00623496976513287
eb684e02e49341b6b228f027c546688700f3a66b25f1ece907155303260c3bbd	1dcfc6a1494899418e7857308eb9002a0eae74eacaeb8cb86a2e44c612260c87	bc90fdfe4596d84653b12a0ffa369207ece62c0b02e16efda64aab85a6f62dc3	b7af7efa7535afd734fd251e09e1af359a01b5104d8f07994959ea04e927a295	GSE68719::GSE68719::CIBERSORT::drop_Excitatory neurons::Inhibitory neurons	GSE68719	GSE68719	GSE68719	GSE68719	dlpfc	CIBERSORT	drop_Excitatory neurons	Excitatory neurons	Inhibitory neurons	Parkinson disease	Neurologically normal control	huuki_myers::Br6522::Excit	Huuki-Myers donor-matched snRNA reference	Br6522	primary	refit-on-completed-reference	external-profile output envelope	29	44	0
eb684e02e49341b6b228f027c546688700f3a66b25f1ece907155303260c3bbd	1dcfc6a1494899418e7857308eb9002a0eae74eacaeb8cb86a2e44c612260c87	bc90fdfe4596d84653b12a0ffa369207ece62c0b02e16efda64aab85a6f62dc3	b7af7efa7535afd734fd251e09e1af359a01b5104d8f07994959ea04e927a295	GSE68719::GSE68719::CIBERSORT::drop_Excitatory neurons::Microglia	GSE68719	GSE68719	GSE68719	GSE68719	dlpfc	CIBERSORT	drop_Excitatory neurons	Excitatory neurons	Microglia	Parkinson disease	Neurologically normal control	huuki_myers::Br6522::Excit	Huuki-Myers donor-matched snRNA reference	Br6522	primary	refit-on-completed-reference	external-profile output envelope	29	44	0
eb684e02e49341b6b228f027c546688700f3a66b25f1ece907155303260c3bbd	1dcfc6a1494899418e7857308eb9002a0eae74eacaeb8cb86a2e44c612260c87	bc90fdfe4596d84653b12a0ffa369207ece62c0b02e16efda64aab85a6f62dc3	b7af7efa7535afd734fd251e09e1af359a01b5104d8f07994959ea04e927a295	GSE68719::GSE68719::CIBERSORT::drop_Excitatory neurons::OPC	GSE68719	GSE68719	GSE68719	GSE68719	dlpfc	CIBERSORT	drop_Excitatory neurons	Excitatory neurons	OPC	Parkinson disease	Neurologically normal control	huuki_myers::Br6522::Excit	Huuki-Myers donor-matched snRNA reference	Br6522	primary	refit-on-completed-reference	external-profile output envelope	29	44	0
eb684e02e49341b6b228f027c546688700f3a66b25f1ece907155303260c3bbd	1dcfc6a1494899418e7857308eb9002a0eae74eacaeb8cb86a2e44c612260c87	bc90fdfe4596d84653b12a0ffa369207ece62c0b02e16efda64aab85a6f62dc3	b7af7efa7535afd734fd251e09e1af359a01b5104d8f07994959ea04e927a295	GSE68719::GSE68719::CIBERSORT::drop_Excitatory neurons::Oligodendrocytes	GSE68719	GSE68719	GSE68719	GSE68719	dlpfc	CIBERSORT	drop_Excitatory neurons	Excitatory neurons	Oligodendrocytes	Parkinson disease	Neurologically normal control	huuki_myers::Br6522::Excit	Huuki-Myers donor-matched snRNA reference	Br6522	primary	refit-on-completed-reference	external-profile output envelope	29	44	-0.0498216773178954
eb684e02e49341b6b228f027c546688700f3a66b25f1ece907155303260c3bbd	1dcfc6a1494899418e7857308eb9002a0eae74eacaeb8cb86a2e44c612260c87	bc90fdfe4596d84653b12a0ffa369207ece62c0b02e16efda64aab85a6f62dc3	b7af7efa7535afd734fd251e09e1af359a01b5104d8f07994959ea04e927a295	GSE68719::GSE68719::CIBERSORT::drop_Excitatory neurons::VLMC	GSE68719	GSE68719	GSE68719	GSE68719	dlpfc	CIBERSORT	drop_Excitatory neurons	Excitatory neurons	VLMC	Parkinson disease	Neurologically normal control	huuki_myers::Br6522::Excit	Huuki-Myers donor-matched snRNA reference	Br6522	primary	refit-on-completed-reference	external-profile output envelope	29	44	0
eb79c0dd381295b829a23cc5d653d5593d9638d1f5ec2991e3e1b57b5f2b7ba3	9f80820328b334974853f5dafca6c444df863d1779f01c6e43ce90e5e80ff4dc	b4ca93da4304a0e4e32c389ff34f1d1b58ea1f18870e32513df2589c0337868e	b7af7efa7535afd734fd251e09e1af359a01b5104d8f07994959ea04e927a295	GSE68719::GSE68719::CIBERSORT::drop_Oligodendrocytes::Astrocytes	GSE68719	GSE68719	GSE68719	GSE68719	dlpfc	CIBERSORT	drop_Oligodendrocytes	Oligodendrocytes	Astrocytes	Parkinson disease	Neurologically normal control	Allen_DFC::H19.30.002::Oligodendrocytes	Allen_DFC	H19.30.002	primary	refit-on-completed-reference	external-profile output envelope	29	44	0.0549928599775457
eb79c0dd381295b829a23cc5d653d5593d9638d1f5ec2991e3e1b57b5f2b7ba3	9f80820328b334974853f5dafca6c444df863d1779f01c6e43ce90e5e80ff4dc	b4ca93da4304a0e4e32c389ff34f1d1b58ea1f18870e32513df2589c0337868e	b7af7efa7535afd734fd251e09e1af359a01b5104d8f07994959ea04e927a295	GSE68719::GSE68719::CIBERSORT::drop_Oligodendrocytes::Endothelial cells	GSE68719	GSE68719	GSE68719	GSE68719	dlpfc	CIBERSORT	drop_Oligodendrocytes	Oligodendrocytes	Endothelial cells	Parkinson disease	Neurologically normal control	Allen_DFC::H19.30.002::Oligodendrocytes	Allen_DFC	H19.30.002	primary	refit-on-completed-reference	external-profile output envelope	29	44	0.00684002106067894
eb79c0dd381295b829a23cc5d653d5593d9638d1f5ec2991e3e1b57b5f2b7ba3	9f80820328b334974853f5dafca6c444df863d1779f01c6e43ce90e5e80ff4dc	b4ca93da4304a0e4e32c389ff34f1d1b58ea1f18870e32513df2589c0337868e	b7af7efa7535afd734fd251e09e1af359a01b5104d8f07994959ea04e927a295	GSE68719::GSE68719::CIBERSORT::drop_Oligodendrocytes::Excitatory neurons	GSE68719	GSE68719	GSE68719	GSE68719	dlpfc	CIBERSORT	drop_Oligodendrocytes	Oligodendrocytes	Excitatory neurons	Parkinson disease	Neurologically normal control	Allen_DFC::H19.30.002::Oligodendrocytes	Allen_DFC	H19.30.002	primary	refit-on-completed-reference	external-profile output envelope	29	44	-0.0661569036998293
eb79c0dd381295b829a23cc5d653d5593d9638d1f5ec2991e3e1b57b5f2b7ba3	9f80820328b334974853f5dafca6c444df863d1779f01c6e43ce90e5e80ff4dc	b4ca93da4304a0e4e32c389ff34f1d1b58ea1f18870e32513df2589c0337868e	b7af7efa7535afd734fd251e09e1af359a01b5104d8f07994959ea04e927a295	GSE68719::GSE68719::CIBERSORT::drop_Oligodendrocytes::Inhibitory neurons	GSE68719	GSE68719	GSE68719	GSE68719	dlpfc	CIBERSORT	drop_Oligodendrocytes	Oligodendrocytes	Inhibitory neurons	Parkinson disease	Neurologically normal control	Allen_DFC::H19.30.002::Oligodendrocytes	Allen_DFC	H19.30.002	primary	refit-on-completed-reference	external-profile output envelope	29	44	0
eb79c0dd381295b829a23cc5d653d5593d9638d1f5ec2991e3e1b57b5f2b7ba3	9f80820328b334974853f5dafca6c444df863d1779f01c6e43ce90e5e80ff4dc	b4ca93da4304a0e4e32c389ff34f1d1b58ea1f18870e32513df2589c0337868e	b7af7efa7535afd734fd251e09e1af359a01b5104d8f07994959ea04e927a295	GSE68719::GSE68719::CIBERSORT::drop_Oligodendrocytes::Microglia	GSE68719	GSE68719	GSE68719	GSE68719	dlpfc	CIBERSORT	drop_Oligodendrocytes	Oligodendrocytes	Microglia	Parkinson disease	Neurologically normal control	Allen_DFC::H19.30.002::Oligodendrocytes	Allen_DFC	H19.30.002	primary	refit-on-completed-reference	external-profile output envelope	29	44	0.00628054718704413
eb79c0dd381295b829a23cc5d653d5593d9638d1f5ec2991e3e1b57b5f2b7ba3	9f80820328b334974853f5dafca6c444df863d1779f01c6e43ce90e5e80ff4dc	b4ca93da4304a0e4e32c389ff34f1d1b58ea1f18870e32513df2589c0337868e	b7af7efa7535afd734fd251e09e1af359a01b5104d8f07994959ea04e927a295	GSE68719::GSE68719::CIBERSORT::drop_Oligodendrocytes::OPC	GSE68719	GSE68719	GSE68719	GSE68719	dlpfc	CIBERSORT	drop_Oligodendrocytes	Oligodendrocytes	OPC	Parkinson disease	Neurologically normal control	Allen_DFC::H19.30.002::Oligodendrocytes	Allen_DFC	H19.30.002	primary	refit-on-completed-reference	external-profile output envelope	29	44	0
eb79c0dd381295b829a23cc5d653d5593d9638d1f5ec2991e3e1b57b5f2b7ba3	9f80820328b334974853f5dafca6c444df863d1779f01c6e43ce90e5e80ff4dc	b4ca93da4304a0e4e32c389ff34f1d1b58ea1f18870e32513df2589c0337868e	b7af7efa7535afd734fd251e09e1af359a01b5104d8f07994959ea04e927a295	GSE68719::GSE68719::CIBERSORT::drop_Oligodendrocytes::VLMC	GSE68719	GSE68719	GSE68719	GSE68719	dlpfc	CIBERSORT	drop_Oligodendrocytes	Oligodendrocytes	VLMC	Parkinson disease	Neurologically normal control	Allen_DFC::H19.30.002::Oligodendrocytes	Allen_DFC	H19.30.002	primary	refit-on-completed-reference	external-profile output envelope	29	44	0
eb7bfcc80512adfe191ff3387398a0ba62c83f6fc122f2cc3844281a43d0bee1	8440e89c9dacac6433c603b8b1e57e4046f4c7ddd211cdab579b80a3163e82d6	9ab5ff443f8a78db33b4d841ae3a3cd3486dc6c25956af7ff1708f90f5a5cb43	a696fd2ec6854e77f9af6a9758b2691b10117a0039ea0933f4ad41957c080e32	GSE166190::GSE166190::NNLS::drop_Granulocytes::B cells	GSE166190	GSE166190	GSE166190	GSE166190	pbmc	NNLS	drop_Granulocytes	Granulocytes	B cells	Positive	Negative	PBMC_reference_full::TSP14::Granulocytes	PBMC_reference_full	TSP14	supplementary_subject_mean	refit-on-completed-reference	external-profile output envelope	83	15	0
eb7bfcc80512adfe191ff3387398a0ba62c83f6fc122f2cc3844281a43d0bee1	8440e89c9dacac6433c603b8b1e57e4046f4c7ddd211cdab579b80a3163e82d6	9ab5ff443f8a78db33b4d841ae3a3cd3486dc6c25956af7ff1708f90f5a5cb43	a696fd2ec6854e77f9af6a9758b2691b10117a0039ea0933f4ad41957c080e32	GSE166190::GSE166190::NNLS::drop_Granulocytes::DC	GSE166190	GSE166190	GSE166190	GSE166190	pbmc	NNLS	drop_Granulocytes	Granulocytes	DC	Positive	Negative	PBMC_reference_full::TSP14::Granulocytes	PBMC_reference_full	TSP14	supplementary_subject_mean	refit-on-completed-reference	external-profile output envelope	83	15	0.215875968377271
eb7bfcc80512adfe191ff3387398a0ba62c83f6fc122f2cc3844281a43d0bee1	8440e89c9dacac6433c603b8b1e57e4046f4c7ddd211cdab579b80a3163e82d6	9ab5ff443f8a78db33b4d841ae3a3cd3486dc6c25956af7ff1708f90f5a5cb43	a696fd2ec6854e77f9af6a9758b2691b10117a0039ea0933f4ad41957c080e32	GSE166190::GSE166190::NNLS::drop_Granulocytes::Erythroid/platelets	GSE166190	GSE166190	GSE166190	GSE166190	pbmc	NNLS	drop_Granulocytes	Granulocytes	Erythroid/platelets	Positive	Negative	PBMC_reference_full::TSP14::Granulocytes	PBMC_reference_full	TSP14	supplementary_subject_mean	refit-on-completed-reference	external-profile output envelope	83	15	0
eb7bfcc80512adfe191ff3387398a0ba62c83f6fc122f2cc3844281a43d0bee1	8440e89c9dacac6433c603b8b1e57e4046f4c7ddd211cdab579b80a3163e82d6	9ab5ff443f8a78db33b4d841ae3a3cd3486dc6c25956af7ff1708f90f5a5cb43	a696fd2ec6854e77f9af6a9758b2691b10117a0039ea0933f4ad41957c080e32	GSE166190::GSE166190::NNLS::drop_Granulocytes::Hematopoietic progenitors	GSE166190	GSE166190	GSE166190	GSE166190	pbmc	NNLS	drop_Granulocytes	Granulocytes	Hematopoietic progenitors	Positive	Negative	PBMC_reference_full::TSP14::Granulocytes	PBMC_reference_full	TSP14	supplementary_subject_mean	refit-on-completed-reference	external-profile output envelope	83	15	0
eb7bfcc80512adfe191ff3387398a0ba62c83f6fc122f2cc3844281a43d0bee1	8440e89c9dacac6433c603b8b1e57e4046f4c7ddd211cdab579b80a3163e82d6	9ab5ff443f8a78db33b4d841ae3a3cd3486dc6c25956af7ff1708f90f5a5cb43	a696fd2ec6854e77f9af6a9758b2691b10117a0039ea0933f4ad41957c080e32	GSE166190::GSE166190::NNLS::drop_Granulocytes::Monocytes/macrophages	GSE166190	GSE166190	GSE166190	GSE166190	pbmc	NNLS	drop_Granulocytes	Granulocytes	Monocytes/macrophages	Positive	Negative	PBMC_reference_full::TSP14::Granulocytes	PBMC_reference_full	TSP14	supplementary_subject_mean	refit-on-completed-reference	external-profile output envelope	83	15	-0.215875968377271
eb7bfcc80512adfe191ff3387398a0ba62c83f6fc122f2cc3844281a43d0bee1	8440e89c9dacac6433c603b8b1e57e4046f4c7ddd211cdab579b80a3163e82d6	9ab5ff443f8a78db33b4d841ae3a3cd3486dc6c25956af7ff1708f90f5a5cb43	a696fd2ec6854e77f9af6a9758b2691b10117a0039ea0933f4ad41957c080e32	GSE166190::GSE166190::NNLS::drop_Granulocytes::NK cells	GSE166190	GSE166190	GSE166190	GSE166190	pbmc	NNLS	drop_Granulocytes	Granulocytes	NK cells	Positive	Negative	PBMC_reference_full::TSP14::Granulocytes	PBMC_reference_full	TSP14	supplementary_subject_mean	refit-on-completed-reference	external-profile output envelope	83	15	0
eb7bfcc80512adfe191ff3387398a0ba62c83f6fc122f2cc3844281a43d0bee1	8440e89c9dacac6433c603b8b1e57e4046f4c7ddd211cdab579b80a3163e82d6	9ab5ff443f8a78db33b4d841ae3a3cd3486dc6c25956af7ff1708f90f5a5cb43	a696fd2ec6854e77f9af6a9758b2691b10117a0039ea0933f4ad41957c080e32	GSE166190::GSE166190::NNLS::drop_Granulocytes::T cells	GSE166190	GSE166190	GSE166190	GSE166190	pbmc	NNLS	drop_Granulocytes	Granulocytes	T cells	Positive	Negative	PBMC_reference_full::TSP14::Granulocytes	PBMC_reference_full	TSP14	supplementary_subject_mean	refit-on-completed-reference	external-profile output envelope	83	15	0
eb7c9bc7dc3348c446822a46cab39d0e82f6b6778093bba821c33906c0dacbed	5ffaf89cacffde7ec9f8626b2c59677db807f374b60a34e77577d68bed74df7f	d310ce87ce73d0c9e5f8a0dcc7425f8e7d0af8ea50472998b139d621f82670bd	a696fd2ec6854e77f9af6a9758b2691b10117a0039ea0933f4ad41957c080e32	GSE166190::GSE166190::CIBERSORT::drop_NK cells::B cells	GSE166190	GSE166190	GSE166190	GSE166190	pbmc	CIBERSORT	drop_NK cells	NK cells	B cells	Positive	Negative	PBMC_reference_full::TSP8::NK_cells	PBMC_reference_full	TSP8	supplementary_subject_mean	refit-on-completed-reference	external-profile output envelope	83	15	0.221919320649134
eb7c9bc7dc3348c446822a46cab39d0e82f6b6778093bba821c33906c0dacbed	5ffaf89cacffde7ec9f8626b2c59677db807f374b60a34e77577d68bed74df7f	d310ce87ce73d0c9e5f8a0dcc7425f8e7d0af8ea50472998b139d621f82670bd	a696fd2ec6854e77f9af6a9758b2691b10117a0039ea0933f4ad41957c080e32	GSE166190::GSE166190::CIBERSORT::drop_NK cells::DC	GSE166190	GSE166190	GSE166190	GSE166190	pbmc	CIBERSORT	drop_NK cells	NK cells	DC	Positive	Negative	PBMC_reference_full::TSP8::NK_cells	PBMC_reference_full	TSP8	supplementary_subject_mean	refit-on-completed-reference	external-profile output envelope	83	15	0.00301008225348832
eb7c9bc7dc3348c446822a46cab39d0e82f6b6778093bba821c33906c0dacbed	5ffaf89cacffde7ec9f8626b2c59677db807f374b60a34e77577d68bed74df7f	d310ce87ce73d0c9e5f8a0dcc7425f8e7d0af8ea50472998b139d621f82670bd	a696fd2ec6854e77f9af6a9758b2691b10117a0039ea0933f4ad41957c080e32	GSE166190::GSE166190::CIBERSORT::drop_NK cells::Erythroid/platelets	GSE166190	GSE166190	GSE166190	GSE166190	pbmc	CIBERSORT	drop_NK cells	NK cells	Erythroid/platelets	Positive	Negative	PBMC_reference_full::TSP8::NK_cells	PBMC_reference_full	TSP8	supplementary_subject_mean	refit-on-completed-reference	external-profile output envelope	83	15	0
eb7c9bc7dc3348c446822a46cab39d0e82f6b6778093bba821c33906c0dacbed	5ffaf89cacffde7ec9f8626b2c59677db807f374b60a34e77577d68bed74df7f	d310ce87ce73d0c9e5f8a0dcc7425f8e7d0af8ea50472998b139d621f82670bd	a696fd2ec6854e77f9af6a9758b2691b10117a0039ea0933f4ad41957c080e32	GSE166190::GSE166190::CIBERSORT::drop_NK cells::Granulocytes	GSE166190	GSE166190	GSE166190	GSE166190	pbmc	CIBERSORT	drop_NK cells	NK cells	Granulocytes	Positive	Negative	PBMC_reference_full::TSP8::NK_cells	PBMC_reference_full	TSP8	supplementary_subject_mean	refit-on-completed-reference	external-profile output envelope	83	15	-0.159023197170121
eb7c9bc7dc3348c446822a46cab39d0e82f6b6778093bba821c33906c0dacbed	5ffaf89cacffde7ec9f8626b2c59677db807f374b60a34e77577d68bed74df7f	d310ce87ce73d0c9e5f8a0dcc7425f8e7d0af8ea50472998b139d621f82670bd	a696fd2ec6854e77f9af6a9758b2691b10117a0039ea0933f4ad41957c080e32	GSE166190::GSE166190::CIBERSORT::drop_NK cells::Hematopoietic progenitors	GSE166190	GSE166190	GSE166190	GSE166190	pbmc	CIBERSORT	drop_NK cells	NK cells	Hematopoietic progenitors	Positive	Negative	PBMC_reference_full::TSP8::NK_cells	PBMC_reference_full	TSP8	supplementary_subject_mean	refit-on-completed-reference	external-profile output envelope	83	15	0
eb7c9bc7dc3348c446822a46cab39d0e82f6b6778093bba821c33906c0dacbed	5ffaf89cacffde7ec9f8626b2c59677db807f374b60a34e77577d68bed74df7f	d310ce87ce73d0c9e5f8a0dcc7425f8e7d0af8ea50472998b139d621f82670bd	a696fd2ec6854e77f9af6a9758b2691b10117a0039ea0933f4ad41957c080e32	GSE166190::GSE166190::CIBERSORT::drop_NK cells::Monocytes/macrophages	GSE166190	GSE166190	GSE166190	GSE166190	pbmc	CIBERSORT	drop_NK cells	NK cells	Monocytes/macrophages	Positive	Negative	PBMC_reference_full::TSP8::NK_cells	PBMC_reference_full	TSP8	supplementary_subject_mean	refit-on-completed-reference	external-profile output envelope	83	15	0.0243542123424876
eb7c9bc7dc3348c446822a46cab39d0e82f6b6778093bba821c33906c0dacbed	5ffaf89cacffde7ec9f8626b2c59677db807f374b60a34e77577d68bed74df7f	d310ce87ce73d0c9e5f8a0dcc7425f8e7d0af8ea50472998b139d621f82670bd	a696fd2ec6854e77f9af6a9758b2691b10117a0039ea0933f4ad41957c080e32	GSE166190::GSE166190::CIBERSORT::drop_NK cells::T cells	GSE166190	GSE166190	GSE166190	GSE166190	pbmc	CIBERSORT	drop_NK cells	NK cells	T cells	Positive	Negative	PBMC_reference_full::TSP8::NK_cells	PBMC_reference_full	TSP8	supplementary_subject_mean	refit-on-completed-reference	external-profile output envelope	83	15	0
eb831f785938ab5552c2aea6933f1a4cfeaf12db22ea93380a001910be1dbcbc	430b695fcd7c7831c804a2d9dfe0b8c40cab2814d12d43bad43eb0b08efc74c1	cfcf45257ff4ae6d17a41fd0d9d2be9aeb43371ded5c5987323576a3bdc41ce2	61c2a039f5ddb45f3034675e402b68f64ec7df6303448fb57c9a8312541667f6	GSE77938::GSE77938::CIBERSORT::drop_Nerve_glia::Conjunctival_Epi	GSE77938	GSE77938	GSE77938	GSE77938	cornea	CIBERSORT	drop_Nerve_glia	Nerve_glia	Conjunctival_Epi	KC	control	cornea_integrated_atlas::Collin_4::Nerve_glia	cornea_integrated_atlas	Collin_4	primary	refit-on-completed-reference	external-profile output envelope	25	25	0
eb831f785938ab5552c2aea6933f1a4cfeaf12db22ea93380a001910be1dbcbc	430b695fcd7c7831c804a2d9dfe0b8c40cab2814d12d43bad43eb0b08efc74c1	cfcf45257ff4ae6d17a41fd0d9d2be9aeb43371ded5c5987323576a3bdc41ce2	61c2a039f5ddb45f3034675e402b68f64ec7df6303448fb57c9a8312541667f6	GSE77938::GSE77938::CIBERSORT::drop_Nerve_glia::Endothelium	GSE77938	GSE77938	GSE77938	GSE77938	cornea	CIBERSORT	drop_Nerve_glia	Nerve_glia	Endothelium	KC	control	cornea_integrated_atlas::Collin_4::Nerve_glia	cornea_integrated_atlas	Collin_4	primary	refit-on-completed-reference	external-profile output envelope	25	25	-0.0100511630266631
eb831f785938ab5552c2aea6933f1a4cfeaf12db22ea93380a001910be1dbcbc	430b695fcd7c7831c804a2d9dfe0b8c40cab2814d12d43bad43eb0b08efc74c1	cfcf45257ff4ae6d17a41fd0d9d2be9aeb43371ded5c5987323576a3bdc41ce2	61c2a039f5ddb45f3034675e402b68f64ec7df6303448fb57c9a8312541667f6	GSE77938::GSE77938::CIBERSORT::drop_Nerve_glia::Epithelium	GSE77938	GSE77938	GSE77938	GSE77938	cornea	CIBERSORT	drop_Nerve_glia	Nerve_glia	Epithelium	KC	control	cornea_integrated_atlas::Collin_4::Nerve_glia	cornea_integrated_atlas	Collin_4	primary	refit-on-completed-reference	external-profile output envelope	25	25	0.0688588292523534
eb831f785938ab5552c2aea6933f1a4cfeaf12db22ea93380a001910be1dbcbc	430b695fcd7c7831c804a2d9dfe0b8c40cab2814d12d43bad43eb0b08efc74c1	cfcf45257ff4ae6d17a41fd0d9d2be9aeb43371ded5c5987323576a3bdc41ce2	61c2a039f5ddb45f3034675e402b68f64ec7df6303448fb57c9a8312541667f6	GSE77938::GSE77938::CIBERSORT::drop_Nerve_glia::Immune	GSE77938	GSE77938	GSE77938	GSE77938	cornea	CIBERSORT	drop_Nerve_glia	Nerve_glia	Immune	KC	control	cornea_integrated_atlas::Collin_4::Nerve_glia	cornea_integrated_atlas	Collin_4	primary	refit-on-completed-reference	external-profile output envelope	25	25	0
eb831f785938ab5552c2aea6933f1a4cfeaf12db22ea93380a001910be1dbcbc	430b695fcd7c7831c804a2d9dfe0b8c40cab2814d12d43bad43eb0b08efc74c1	cfcf45257ff4ae6d17a41fd0d9d2be9aeb43371ded5c5987323576a3bdc41ce2	61c2a039f5ddb45f3034675e402b68f64ec7df6303448fb57c9a8312541667f6	GSE77938::GSE77938::CIBERSORT::drop_Nerve_glia::Keratocyte	GSE77938	GSE77938	GSE77938	GSE77938	cornea	CIBERSORT	drop_Nerve_glia	Nerve_glia	Keratocyte	KC	control	cornea_integrated_atlas::Collin_4::Nerve_glia	cornea_integrated_atlas	Collin_4	primary	refit-on-completed-reference	external-profile output envelope	25	25	0
eb831f785938ab5552c2aea6933f1a4cfeaf12db22ea93380a001910be1dbcbc	430b695fcd7c7831c804a2d9dfe0b8c40cab2814d12d43bad43eb0b08efc74c1	cfcf45257ff4ae6d17a41fd0d9d2be9aeb43371ded5c5987323576a3bdc41ce2	61c2a039f5ddb45f3034675e402b68f64ec7df6303448fb57c9a8312541667f6	GSE77938::GSE77938::CIBERSORT::drop_Nerve_glia::Vascular_Melanocyte	GSE77938	GSE77938	GSE77938	GSE77938	cornea	CIBERSORT	drop_Nerve_glia	Nerve_glia	Vascular_Melanocyte	KC	control	cornea_integrated_atlas::Collin_4::Nerve_glia	cornea_integrated_atlas	Collin_4	primary	refit-on-completed-reference	external-profile output envelope	25	25	0
eba7b7980703b8ae0e00c0d21d125a44b0e3a1f00e6c30b476b2011e0058dfbc	799b4937c6bf5cc4ee63bcf28515778983c1fccbcfc554ae865e7912d45bb004	13ebe8a6820c3c53db6d4ec348b249bd03bdd0ef7f442b36a66f5f0652cc056c	7a95bd41e6d54c36d6249f6bb04588fb90d3119aa827d33f2d3ffa2739324fa1	GSE47460::GSE47460-GPL6480::CIBERSORT::drop_Alveolar::Airway_epithelial	GSE47460	GSE47460	GSE47460-GPL6480	GSE47460-GPL6480	lung	CIBERSORT	drop_Alveolar	Alveolar_epithelial	Airway_epithelial	ILD	COPD	lung_ref::VUHD65::Alveolar_epithelial	reference_sce.rds	VUHD65	primary	refit-on-completed-reference	external-profile output envelope	61	75	0.043163548935105
eba7b7980703b8ae0e00c0d21d125a44b0e3a1f00e6c30b476b2011e0058dfbc	799b4937c6bf5cc4ee63bcf28515778983c1fccbcfc554ae865e7912d45bb004	13ebe8a6820c3c53db6d4ec348b249bd03bdd0ef7f442b36a66f5f0652cc056c	7a95bd41e6d54c36d6249f6bb04588fb90d3119aa827d33f2d3ffa2739324fa1	GSE47460::GSE47460-GPL6480::CIBERSORT::drop_Alveolar::Endothelial	GSE47460	GSE47460	GSE47460-GPL6480	GSE47460-GPL6480	lung	CIBERSORT	drop_Alveolar	Alveolar_epithelial	Endothelial	ILD	COPD	lung_ref::VUHD65::Alveolar_epithelial	reference_sce.rds	VUHD65	primary	refit-on-completed-reference	external-profile output envelope	61	75	-0.0697432184557525
eba7b7980703b8ae0e00c0d21d125a44b0e3a1f00e6c30b476b2011e0058dfbc	799b4937c6bf5cc4ee63bcf28515778983c1fccbcfc554ae865e7912d45bb004	13ebe8a6820c3c53db6d4ec348b249bd03bdd0ef7f442b36a66f5f0652cc056c	7a95bd41e6d54c36d6249f6bb04588fb90d3119aa827d33f2d3ffa2739324fa1	GSE47460::GSE47460-GPL6480::CIBERSORT::drop_Alveolar::Lymphoid	GSE47460	GSE47460	GSE47460-GPL6480	GSE47460-GPL6480	lung	CIBERSORT	drop_Alveolar	Alveolar_epithelial	Lymphoid	ILD	COPD	lung_ref::VUHD65::Alveolar_epithelial	reference_sce.rds	VUHD65	primary	refit-on-completed-reference	external-profile output envelope	61	75	-0.00947754493640048
eba7b7980703b8ae0e00c0d21d125a44b0e3a1f00e6c30b476b2011e0058dfbc	799b4937c6bf5cc4ee63bcf28515778983c1fccbcfc554ae865e7912d45bb004	13ebe8a6820c3c53db6d4ec348b249bd03bdd0ef7f442b36a66f5f0652cc056c	7a95bd41e6d54c36d6249f6bb04588fb90d3119aa827d33f2d3ffa2739324fa1	GSE47460::GSE47460-GPL6480::CIBERSORT::drop_Alveolar::Mast	GSE47460	GSE47460	GSE47460-GPL6480	GSE47460-GPL6480	lung	CIBERSORT	drop_Alveolar	Alveolar_epithelial	Mast	ILD	COPD	lung_ref::VUHD65::Alveolar_epithelial	reference_sce.rds	VUHD65	primary	refit-on-completed-reference	external-profile output envelope	61	75	0
eba7b7980703b8ae0e00c0d21d125a44b0e3a1f00e6c30b476b2011e0058dfbc	799b4937c6bf5cc4ee63bcf28515778983c1fccbcfc554ae865e7912d45bb004	13ebe8a6820c3c53db6d4ec348b249bd03bdd0ef7f442b36a66f5f0652cc056c	7a95bd41e6d54c36d6249f6bb04588fb90d3119aa827d33f2d3ffa2739324fa1	GSE47460::GSE47460-GPL6480::CIBERSORT::drop_Alveolar::Mesenchymal	GSE47460	GSE47460	GSE47460-GPL6480	GSE47460-GPL6480	lung	CIBERSORT	drop_Alveolar	Alveolar_epithelial	Mesenchymal	ILD	COPD	lung_ref::VUHD65::Alveolar_epithelial	reference_sce.rds	VUHD65	primary	refit-on-completed-reference	external-profile output envelope	61	75	0.0671883914855209
eba7b7980703b8ae0e00c0d21d125a44b0e3a1f00e6c30b476b2011e0058dfbc	799b4937c6bf5cc4ee63bcf28515778983c1fccbcfc554ae865e7912d45bb004	13ebe8a6820c3c53db6d4ec348b249bd03bdd0ef7f442b36a66f5f0652cc056c	7a95bd41e6d54c36d6249f6bb04588fb90d3119aa827d33f2d3ffa2739324fa1	GSE47460::GSE47460-GPL6480::CIBERSORT::drop_Alveolar::Myeloid	GSE47460	GSE47460	GSE47460-GPL6480	GSE47460-GPL6480	lung	CIBERSORT	drop_Alveolar	Alveolar_epithelial	Myeloid	ILD	COPD	lung_ref::VUHD65::Alveolar_epithelial	reference_sce.rds	VUHD65	primary	refit-on-completed-reference	external-profile output envelope	61	75	-0.0176425086383642
ebd49dc03964d77295a3218ebaebfd927317c53cea929132e2e4400b4f2bcbfe	cc1c9077452c691adfd00242ee0db4f070fc80860b20070dc9aa5062908a2354	8004e3b67c5ea247d3355a621df212774f288873f77771a5d537a1245da5de7a	7c8d78d1aa7cfa8a6ae86717c3f6e87a9e77539be95af1a1731e65558b136d7e	GSE174409::GSE174409::CIBERSORT::drop_Endothelial cells::Astrocytes	GSE174409	GSE174409	GSE174409	GSE174409	dlpfc	CIBERSORT	drop_Endothelial cells	Endothelial cells	Astrocytes	OUD	CONT	Allen_DFC::H19.30.001::Endothelial_cells	Allen_DFC	H19.30.001	primary	refit-on-completed-reference	external-profile output envelope	20	20	-0.0181539290199545
ebd49dc03964d77295a3218ebaebfd927317c53cea929132e2e4400b4f2bcbfe	cc1c9077452c691adfd00242ee0db4f070fc80860b20070dc9aa5062908a2354	8004e3b67c5ea247d3355a621df212774f288873f77771a5d537a1245da5de7a	7c8d78d1aa7cfa8a6ae86717c3f6e87a9e77539be95af1a1731e65558b136d7e	GSE174409::GSE174409::CIBERSORT::drop_Endothelial cells::Excitatory neurons	GSE174409	GSE174409	GSE174409	GSE174409	dlpfc	CIBERSORT	drop_Endothelial cells	Endothelial cells	Excitatory neurons	OUD	CONT	Allen_DFC::H19.30.001::Endothelial_cells	Allen_DFC	H19.30.001	primary	refit-on-completed-reference	external-profile output envelope	20	20	0.00801808413176015
ebd49dc03964d77295a3218ebaebfd927317c53cea929132e2e4400b4f2bcbfe	cc1c9077452c691adfd00242ee0db4f070fc80860b20070dc9aa5062908a2354	8004e3b67c5ea247d3355a621df212774f288873f77771a5d537a1245da5de7a	7c8d78d1aa7cfa8a6ae86717c3f6e87a9e77539be95af1a1731e65558b136d7e	GSE174409::GSE174409::CIBERSORT::drop_Endothelial cells::Inhibitory neurons	GSE174409	GSE174409	GSE174409	GSE174409	dlpfc	CIBERSORT	drop_Endothelial cells	Endothelial cells	Inhibitory neurons	OUD	CONT	Allen_DFC::H19.30.001::Endothelial_cells	Allen_DFC	H19.30.001	primary	refit-on-completed-reference	external-profile output envelope	20	20	-0.00457121604827003
ebd49dc03964d77295a3218ebaebfd927317c53cea929132e2e4400b4f2bcbfe	cc1c9077452c691adfd00242ee0db4f070fc80860b20070dc9aa5062908a2354	8004e3b67c5ea247d3355a621df212774f288873f77771a5d537a1245da5de7a	7c8d78d1aa7cfa8a6ae86717c3f6e87a9e77539be95af1a1731e65558b136d7e	GSE174409::GSE174409::CIBERSORT::drop_Endothelial cells::Microglia	GSE174409	GSE174409	GSE174409	GSE174409	dlpfc	CIBERSORT	drop_Endothelial cells	Endothelial cells	Microglia	OUD	CONT	Allen_DFC::H19.30.001::Endothelial_cells	Allen_DFC	H19.30.001	primary	refit-on-completed-reference	external-profile output envelope	20	20	-0.00141733012555745
ebd49dc03964d77295a3218ebaebfd927317c53cea929132e2e4400b4f2bcbfe	cc1c9077452c691adfd00242ee0db4f070fc80860b20070dc9aa5062908a2354	8004e3b67c5ea247d3355a621df212774f288873f77771a5d537a1245da5de7a	7c8d78d1aa7cfa8a6ae86717c3f6e87a9e77539be95af1a1731e65558b136d7e	GSE174409::GSE174409::CIBERSORT::drop_Endothelial cells::OPC	GSE174409	GSE174409	GSE174409	GSE174409	dlpfc	CIBERSORT	drop_Endothelial cells	Endothelial cells	OPC	OUD	CONT	Allen_DFC::H19.30.001::Endothelial_cells	Allen_DFC	H19.30.001	primary	refit-on-completed-reference	external-profile output envelope	20	20	0
ebd49dc03964d77295a3218ebaebfd927317c53cea929132e2e4400b4f2bcbfe	cc1c9077452c691adfd00242ee0db4f070fc80860b20070dc9aa5062908a2354	8004e3b67c5ea247d3355a621df212774f288873f77771a5d537a1245da5de7a	7c8d78d1aa7cfa8a6ae86717c3f6e87a9e77539be95af1a1731e65558b136d7e	GSE174409::GSE174409::CIBERSORT::drop_Endothelial cells::Oligodendrocytes	GSE174409	GSE174409	GSE174409	GSE174409	dlpfc	CIBERSORT	drop_Endothelial cells	Endothelial cells	Oligodendrocytes	OUD	CONT	Allen_DFC::H19.30.001::Endothelial_cells	Allen_DFC	H19.30.001	primary	refit-on-completed-reference	external-profile output envelope	20	20	0.0115277663822225
ebd49dc03964d77295a3218ebaebfd927317c53cea929132e2e4400b4f2bcbfe	cc1c9077452c691adfd00242ee0db4f070fc80860b20070dc9aa5062908a2354	8004e3b67c5ea247d3355a621df212774f288873f77771a5d537a1245da5de7a	7c8d78d1aa7cfa8a6ae86717c3f6e87a9e77539be95af1a1731e65558b136d7e	GSE174409::GSE174409::CIBERSORT::drop_Endothelial cells::VLMC	GSE174409	GSE174409	GSE174409	GSE174409	dlpfc	CIBERSORT	drop_Endothelial cells	Endothelial cells	VLMC	OUD	CONT	Allen_DFC::H19.30.001::Endothelial_cells	Allen_DFC	H19.30.001	primary	refit-on-completed-reference	external-profile output envelope	20	20	0
ebe383c3a0124a74de7d990833fa2ceb2a79ecd2c29d531584e2952e83ab64ad	df61a9f71e28eeb3cd9ef2ee03da6cdf5cb79a67985ddc48a27bfd2e8bd55a7f	9f00443d16b9d221d6fd99434d0497274afa91c403580c537ac9cd4186ad3647	a696fd2ec6854e77f9af6a9758b2691b10117a0039ea0933f4ad41957c080e32	GSE166190::GSE166190::CIBERSORT::drop_Erythroid/platelets::B cells	GSE166190	GSE166190	GSE166190	GSE166190	pbmc	CIBERSORT	drop_Erythroid/platelets	Erythroid/platelets	B cells	Positive	Negative	PBMC_reference_full::TSP25::Erythroid_platelets	PBMC_reference_full	TSP25	supplementary_subject_mean	refit-on-completed-reference	external-profile output envelope	83	15	0.163979003647037
ebe383c3a0124a74de7d990833fa2ceb2a79ecd2c29d531584e2952e83ab64ad	df61a9f71e28eeb3cd9ef2ee03da6cdf5cb79a67985ddc48a27bfd2e8bd55a7f	9f00443d16b9d221d6fd99434d0497274afa91c403580c537ac9cd4186ad3647	a696fd2ec6854e77f9af6a9758b2691b10117a0039ea0933f4ad41957c080e32	GSE166190::GSE166190::CIBERSORT::drop_Erythroid/platelets::DC	GSE166190	GSE166190	GSE166190	GSE166190	pbmc	CIBERSORT	drop_Erythroid/platelets	Erythroid/platelets	DC	Positive	Negative	PBMC_reference_full::TSP25::Erythroid_platelets	PBMC_reference_full	TSP25	supplementary_subject_mean	refit-on-completed-reference	external-profile output envelope	83	15	0.00634131540479932
ebe383c3a0124a74de7d990833fa2ceb2a79ecd2c29d531584e2952e83ab64ad	df61a9f71e28eeb3cd9ef2ee03da6cdf5cb79a67985ddc48a27bfd2e8bd55a7f	9f00443d16b9d221d6fd99434d0497274afa91c403580c537ac9cd4186ad3647	a696fd2ec6854e77f9af6a9758b2691b10117a0039ea0933f4ad41957c080e32	GSE166190::GSE166190::CIBERSORT::drop_Erythroid/platelets::Granulocytes	GSE166190	GSE166190	GSE166190	GSE166190	pbmc	CIBERSORT	drop_Erythroid/platelets	Erythroid/platelets	Granulocytes	Positive	Negative	PBMC_reference_full::TSP25::Erythroid_platelets	PBMC_reference_full	TSP25	supplementary_subject_mean	refit-on-completed-reference	external-profile output envelope	83	15	-0.0532465959722489
ebe383c3a0124a74de7d990833fa2ceb2a79ecd2c29d531584e2952e83ab64ad	df61a9f71e28eeb3cd9ef2ee03da6cdf5cb79a67985ddc48a27bfd2e8bd55a7f	9f00443d16b9d221d6fd99434d0497274afa91c403580c537ac9cd4186ad3647	a696fd2ec6854e77f9af6a9758b2691b10117a0039ea0933f4ad41957c080e32	GSE166190::GSE166190::CIBERSORT::drop_Erythroid/platelets::Hematopoietic progenitors	GSE166190	GSE166190	GSE166190	GSE166190	pbmc	CIBERSORT	drop_Erythroid/platelets	Erythroid/platelets	Hematopoietic progenitors	Positive	Negative	PBMC_reference_full::TSP25::Erythroid_platelets	PBMC_reference_full	TSP25	supplementary_subject_mean	refit-on-completed-reference	external-profile output envelope	83	15	0
ebe383c3a0124a74de7d990833fa2ceb2a79ecd2c29d531584e2952e83ab64ad	df61a9f71e28eeb3cd9ef2ee03da6cdf5cb79a67985ddc48a27bfd2e8bd55a7f	9f00443d16b9d221d6fd99434d0497274afa91c403580c537ac9cd4186ad3647	a696fd2ec6854e77f9af6a9758b2691b10117a0039ea0933f4ad41957c080e32	GSE166190::GSE166190::CIBERSORT::drop_Erythroid/platelets::Monocytes/macrophages	GSE166190	GSE166190	GSE166190	GSE166190	pbmc	CIBERSORT	drop_Erythroid/platelets	Erythroid/platelets	Monocytes/macrophages	Positive	Negative	PBMC_reference_full::TSP25::Erythroid_platelets	PBMC_reference_full	TSP25	supplementary_subject_mean	refit-on-completed-reference	external-profile output envelope	83	15	0.0344294157175984
ebe383c3a0124a74de7d990833fa2ceb2a79ecd2c29d531584e2952e83ab64ad	df61a9f71e28eeb3cd9ef2ee03da6cdf5cb79a67985ddc48a27bfd2e8bd55a7f	9f00443d16b9d221d6fd99434d0497274afa91c403580c537ac9cd4186ad3647	a696fd2ec6854e77f9af6a9758b2691b10117a0039ea0933f4ad41957c080e32	GSE166190::GSE166190::CIBERSORT::drop_Erythroid/platelets::NK cells	GSE166190	GSE166190	GSE166190	GSE166190	pbmc	CIBERSORT	drop_Erythroid/platelets	Erythroid/platelets	NK cells	Positive	Negative	PBMC_reference_full::TSP25::Erythroid_platelets	PBMC_reference_full	TSP25	supplementary_subject_mean	refit-on-completed-reference	external-profile output envelope	83	15	-0.052417378096175
ebe383c3a0124a74de7d990833fa2ceb2a79ecd2c29d531584e2952e83ab64ad	df61a9f71e28eeb3cd9ef2ee03da6cdf5cb79a67985ddc48a27bfd2e8bd55a7f	9f00443d16b9d221d6fd99434d0497274afa91c403580c537ac9cd4186ad3647	a696fd2ec6854e77f9af6a9758b2691b10117a0039ea0933f4ad41957c080e32	GSE166190::GSE166190::CIBERSORT::drop_Erythroid/platelets::T cells	GSE166190	GSE166190	GSE166190	GSE166190	pbmc	CIBERSORT	drop_Erythroid/platelets	Erythroid/platelets	T cells	Positive	Negative	PBMC_reference_full::TSP25::Erythroid_platelets	PBMC_reference_full	TSP25	supplementary_subject_mean	refit-on-completed-reference	external-profile output envelope	83	15	0
ebe9ac49049b2ee996b8cad03b74221b29f4666a416ca2a78e7569a8d2d476a9	1786489d29ce359542478e523be6ad41b328f27b2bc5f224193dc4dacc1fd044	e9dfb201d904edab2b9cba88d7f1e746d478a0e178a719d858282611126dc20a	61c2a039f5ddb45f3034675e402b68f64ec7df6303448fb57c9a8312541667f6	GSE77938::GSE77938::CIBERSORT::drop_Epithelium::Conjunctival_Epi	GSE77938	GSE77938	GSE77938	GSE77938	cornea	CIBERSORT	drop_Epithelium	Epithelium	Conjunctival_Epi	KC	control	cornea_integrated_atlas::vZyl2_sc_S022::Epithelium	cornea_integrated_atlas	vZyl2_sc_S022	primary	refit-on-completed-reference	external-profile output envelope	25	25	-0.314522983782406
ebe9ac49049b2ee996b8cad03b74221b29f4666a416ca2a78e7569a8d2d476a9	1786489d29ce359542478e523be6ad41b328f27b2bc5f224193dc4dacc1fd044	e9dfb201d904edab2b9cba88d7f1e746d478a0e178a719d858282611126dc20a	61c2a039f5ddb45f3034675e402b68f64ec7df6303448fb57c9a8312541667f6	GSE77938::GSE77938::CIBERSORT::drop_Epithelium::Endothelium	GSE77938	GSE77938	GSE77938	GSE77938	cornea	CIBERSORT	drop_Epithelium	Epithelium	Endothelium	KC	control	cornea_integrated_atlas::vZyl2_sc_S022::Epithelium	cornea_integrated_atlas	vZyl2_sc_S022	primary	refit-on-completed-reference	external-profile output envelope	25	25	0.245852420206578
ebe9ac49049b2ee996b8cad03b74221b29f4666a416ca2a78e7569a8d2d476a9	1786489d29ce359542478e523be6ad41b328f27b2bc5f224193dc4dacc1fd044	e9dfb201d904edab2b9cba88d7f1e746d478a0e178a719d858282611126dc20a	61c2a039f5ddb45f3034675e402b68f64ec7df6303448fb57c9a8312541667f6	GSE77938::GSE77938::CIBERSORT::drop_Epithelium::Immune	GSE77938	GSE77938	GSE77938	GSE77938	cornea	CIBERSORT	drop_Epithelium	Epithelium	Immune	KC	control	cornea_integrated_atlas::vZyl2_sc_S022::Epithelium	cornea_integrated_atlas	vZyl2_sc_S022	primary	refit-on-completed-reference	external-profile output envelope	25	25	0
ebe9ac49049b2ee996b8cad03b74221b29f4666a416ca2a78e7569a8d2d476a9	1786489d29ce359542478e523be6ad41b328f27b2bc5f224193dc4dacc1fd044	e9dfb201d904edab2b9cba88d7f1e746d478a0e178a719d858282611126dc20a	61c2a039f5ddb45f3034675e402b68f64ec7df6303448fb57c9a8312541667f6	GSE77938::GSE77938::CIBERSORT::drop_Epithelium::Keratocyte	GSE77938	GSE77938	GSE77938	GSE77938	cornea	CIBERSORT	drop_Epithelium	Epithelium	Keratocyte	KC	control	cornea_integrated_atlas::vZyl2_sc_S022::Epithelium	cornea_integrated_atlas	vZyl2_sc_S022	primary	refit-on-completed-reference	external-profile output envelope	25	25	-0.000730514678049077
ebe9ac49049b2ee996b8cad03b74221b29f4666a416ca2a78e7569a8d2d476a9	1786489d29ce359542478e523be6ad41b328f27b2bc5f224193dc4dacc1fd044	e9dfb201d904edab2b9cba88d7f1e746d478a0e178a719d858282611126dc20a	61c2a039f5ddb45f3034675e402b68f64ec7df6303448fb57c9a8312541667f6	GSE77938::GSE77938::CIBERSORT::drop_Epithelium::Nerve_glia	GSE77938	GSE77938	GSE77938	GSE77938	cornea	CIBERSORT	drop_Epithelium	Epithelium	Nerve_glia	KC	control	cornea_integrated_atlas::vZyl2_sc_S022::Epithelium	cornea_integrated_atlas	vZyl2_sc_S022	primary	refit-on-completed-reference	external-profile output envelope	25	25	0
ebe9ac49049b2ee996b8cad03b74221b29f4666a416ca2a78e7569a8d2d476a9	1786489d29ce359542478e523be6ad41b328f27b2bc5f224193dc4dacc1fd044	e9dfb201d904edab2b9cba88d7f1e746d478a0e178a719d858282611126dc20a	61c2a039f5ddb45f3034675e402b68f64ec7df6303448fb57c9a8312541667f6	GSE77938::GSE77938::CIBERSORT::drop_Epithelium::Vascular_Melanocyte	GSE77938	GSE77938	GSE77938	GSE77938	cornea	CIBERSORT	drop_Epithelium	Epithelium	Vascular_Melanocyte	KC	control	cornea_integrated_atlas::vZyl2_sc_S022::Epithelium	cornea_integrated_atlas	vZyl2_sc_S022	primary	refit-on-completed-reference	external-profile output envelope	25	25	0.0231764189370856
ec29d5b78e4d2d8fb6fae30d1aef85493270cd1dda8dda9ba72cfb914fedc1ac	3a4baf70aed98cc012d0ae22417335530a711af0a0ed2e980bea423c7f6b0d52	24ade209f2b97d7badd9a82dc92879f6a652a6e03830675fe62ce834d7588ad5	a6d2dca76002f648b605439c70612ba8f7585a209d9922937cea8390da37e56b	GSE102741::GSE102741::CIBERSORT::drop_Excitatory neurons::Astrocytes	GSE102741	GSE102741	GSE102741	GSE102741	dlpfc	CIBERSORT	drop_Excitatory neurons	Excitatory neurons	Astrocytes	Autism spectrum disorder (ASD)	Healthy control	Allen_DFC::H19.30.001::Excitatory_neurons	Allen_DFC	H19.30.001	primary	refit-on-completed-reference	external-profile output envelope	13	39	0.0661889432808983
ec29d5b78e4d2d8fb6fae30d1aef85493270cd1dda8dda9ba72cfb914fedc1ac	3a4baf70aed98cc012d0ae22417335530a711af0a0ed2e980bea423c7f6b0d52	24ade209f2b97d7badd9a82dc92879f6a652a6e03830675fe62ce834d7588ad5	a6d2dca76002f648b605439c70612ba8f7585a209d9922937cea8390da37e56b	GSE102741::GSE102741::CIBERSORT::drop_Excitatory neurons::Endothelial cells	GSE102741	GSE102741	GSE102741	GSE102741	dlpfc	CIBERSORT	drop_Excitatory neurons	Excitatory neurons	Endothelial cells	Autism spectrum disorder (ASD)	Healthy control	Allen_DFC::H19.30.001::Excitatory_neurons	Allen_DFC	H19.30.001	primary	refit-on-completed-reference	external-profile output envelope	13	39	-0.00163702979661387
ec29d5b78e4d2d8fb6fae30d1aef85493270cd1dda8dda9ba72cfb914fedc1ac	3a4baf70aed98cc012d0ae22417335530a711af0a0ed2e980bea423c7f6b0d52	24ade209f2b97d7badd9a82dc92879f6a652a6e03830675fe62ce834d7588ad5	a6d2dca76002f648b605439c70612ba8f7585a209d9922937cea8390da37e56b	GSE102741::GSE102741::CIBERSORT::drop_Excitatory neurons::Inhibitory neurons	GSE102741	GSE102741	GSE102741	GSE102741	dlpfc	CIBERSORT	drop_Excitatory neurons	Excitatory neurons	Inhibitory neurons	Autism spectrum disorder (ASD)	Healthy control	Allen_DFC::H19.30.001::Excitatory_neurons	Allen_DFC	H19.30.001	primary	refit-on-completed-reference	external-profile output envelope	13	39	-0.00638346034827058
ec29d5b78e4d2d8fb6fae30d1aef85493270cd1dda8dda9ba72cfb914fedc1ac	3a4baf70aed98cc012d0ae22417335530a711af0a0ed2e980bea423c7f6b0d52	24ade209f2b97d7badd9a82dc92879f6a652a6e03830675fe62ce834d7588ad5	a6d2dca76002f648b605439c70612ba8f7585a209d9922937cea8390da37e56b	GSE102741::GSE102741::CIBERSORT::drop_Excitatory neurons::Microglia	GSE102741	GSE102741	GSE102741	GSE102741	dlpfc	CIBERSORT	drop_Excitatory neurons	Excitatory neurons	Microglia	Autism spectrum disorder (ASD)	Healthy control	Allen_DFC::H19.30.001::Excitatory_neurons	Allen_DFC	H19.30.001	primary	refit-on-completed-reference	external-profile output envelope	13	39	0.00675102198783141
ec29d5b78e4d2d8fb6fae30d1aef85493270cd1dda8dda9ba72cfb914fedc1ac	3a4baf70aed98cc012d0ae22417335530a711af0a0ed2e980bea423c7f6b0d52	24ade209f2b97d7badd9a82dc92879f6a652a6e03830675fe62ce834d7588ad5	a6d2dca76002f648b605439c70612ba8f7585a209d9922937cea8390da37e56b	GSE102741::GSE102741::CIBERSORT::drop_Excitatory neurons::OPC	GSE102741	GSE102741	GSE102741	GSE102741	dlpfc	CIBERSORT	drop_Excitatory neurons	Excitatory neurons	OPC	Autism spectrum disorder (ASD)	Healthy control	Allen_DFC::H19.30.001::Excitatory_neurons	Allen_DFC	H19.30.001	primary	refit-on-completed-reference	external-profile output envelope	13	39	0
ec29d5b78e4d2d8fb6fae30d1aef85493270cd1dda8dda9ba72cfb914fedc1ac	3a4baf70aed98cc012d0ae22417335530a711af0a0ed2e980bea423c7f6b0d52	24ade209f2b97d7badd9a82dc92879f6a652a6e03830675fe62ce834d7588ad5	a6d2dca76002f648b605439c70612ba8f7585a209d9922937cea8390da37e56b	GSE102741::GSE102741::CIBERSORT::drop_Excitatory neurons::Oligodendrocytes	GSE102741	GSE102741	GSE102741	GSE102741	dlpfc	CIBERSORT	drop_Excitatory neurons	Excitatory neurons	Oligodendrocytes	Autism spectrum disorder (ASD)	Healthy control	Allen_DFC::H19.30.001::Excitatory_neurons	Allen_DFC	H19.30.001	primary	refit-on-completed-reference	external-profile output envelope	13	39	-0.0421026744742012
ec29d5b78e4d2d8fb6fae30d1aef85493270cd1dda8dda9ba72cfb914fedc1ac	3a4baf70aed98cc012d0ae22417335530a711af0a0ed2e980bea423c7f6b0d52	24ade209f2b97d7badd9a82dc92879f6a652a6e03830675fe62ce834d7588ad5	a6d2dca76002f648b605439c70612ba8f7585a209d9922937cea8390da37e56b	GSE102741::GSE102741::CIBERSORT::drop_Excitatory neurons::VLMC	GSE102741	GSE102741	GSE102741	GSE102741	dlpfc	CIBERSORT	drop_Excitatory neurons	Excitatory neurons	VLMC	Autism spectrum disorder (ASD)	Healthy control	Allen_DFC::H19.30.001::Excitatory_neurons	Allen_DFC	H19.30.001	primary	refit-on-completed-reference	external-profile output envelope	13	39	0
ec3be0f9c2d1fa481c024a698cac7b91fe53eeab1278e6c91b8927f872eb3a39	888dc754d02b4eeea5dd211b0c95973762afe070979e3fe367257b769f80871d	2dc7d7e7318578336c5532984214f21504c2aa4a90ecf9848f3735f4c90613a0	456d6f817c35e760ce3ce136bbd6245fb51b390c34ed5d02dddab64599278734	GSE157103::GSE157103::CIBERSORT::drop_NK cells::B cells	GSE157103	GSE157103	GSE157103	GSE157103	pbmc	CIBERSORT	drop_NK cells	NK cells	B cells	COVID-19	non-COVID-19	PBMC_reference_full::TSP7::NK_cells	PBMC_reference_full	TSP7	primary	refit-on-completed-reference	external-profile output envelope	100	26	0.359525562820398
ec3be0f9c2d1fa481c024a698cac7b91fe53eeab1278e6c91b8927f872eb3a39	888dc754d02b4eeea5dd211b0c95973762afe070979e3fe367257b769f80871d	2dc7d7e7318578336c5532984214f21504c2aa4a90ecf9848f3735f4c90613a0	456d6f817c35e760ce3ce136bbd6245fb51b390c34ed5d02dddab64599278734	GSE157103::GSE157103::CIBERSORT::drop_NK cells::DC	GSE157103	GSE157103	GSE157103	GSE157103	pbmc	CIBERSORT	drop_NK cells	NK cells	DC	COVID-19	non-COVID-19	PBMC_reference_full::TSP7::NK_cells	PBMC_reference_full	TSP7	primary	refit-on-completed-reference	external-profile output envelope	100	26	0
ec3be0f9c2d1fa481c024a698cac7b91fe53eeab1278e6c91b8927f872eb3a39	888dc754d02b4eeea5dd211b0c95973762afe070979e3fe367257b769f80871d	2dc7d7e7318578336c5532984214f21504c2aa4a90ecf9848f3735f4c90613a0	456d6f817c35e760ce3ce136bbd6245fb51b390c34ed5d02dddab64599278734	GSE157103::GSE157103::CIBERSORT::drop_NK cells::Erythroid/platelets	GSE157103	GSE157103	GSE157103	GSE157103	pbmc	CIBERSORT	drop_NK cells	NK cells	Erythroid/platelets	COVID-19	non-COVID-19	PBMC_reference_full::TSP7::NK_cells	PBMC_reference_full	TSP7	primary	refit-on-completed-reference	external-profile output envelope	100	26	0
ec3be0f9c2d1fa481c024a698cac7b91fe53eeab1278e6c91b8927f872eb3a39	888dc754d02b4eeea5dd211b0c95973762afe070979e3fe367257b769f80871d	2dc7d7e7318578336c5532984214f21504c2aa4a90ecf9848f3735f4c90613a0	456d6f817c35e760ce3ce136bbd6245fb51b390c34ed5d02dddab64599278734	GSE157103::GSE157103::CIBERSORT::drop_NK cells::Granulocytes	GSE157103	GSE157103	GSE157103	GSE157103	pbmc	CIBERSORT	drop_NK cells	NK cells	Granulocytes	COVID-19	non-COVID-19	PBMC_reference_full::TSP7::NK_cells	PBMC_reference_full	TSP7	primary	refit-on-completed-reference	external-profile output envelope	100	26	-0.00101092942320532
ec3be0f9c2d1fa481c024a698cac7b91fe53eeab1278e6c91b8927f872eb3a39	888dc754d02b4eeea5dd211b0c95973762afe070979e3fe367257b769f80871d	2dc7d7e7318578336c5532984214f21504c2aa4a90ecf9848f3735f4c90613a0	456d6f817c35e760ce3ce136bbd6245fb51b390c34ed5d02dddab64599278734	GSE157103::GSE157103::CIBERSORT::drop_NK cells::Hematopoietic progenitors	GSE157103	GSE157103	GSE157103	GSE157103	pbmc	CIBERSORT	drop_NK cells	NK cells	Hematopoietic progenitors	COVID-19	non-COVID-19	PBMC_reference_full::TSP7::NK_cells	PBMC_reference_full	TSP7	primary	refit-on-completed-reference	external-profile output envelope	100	26	-0.29872403186057
ec3be0f9c2d1fa481c024a698cac7b91fe53eeab1278e6c91b8927f872eb3a39	888dc754d02b4eeea5dd211b0c95973762afe070979e3fe367257b769f80871d	2dc7d7e7318578336c5532984214f21504c2aa4a90ecf9848f3735f4c90613a0	456d6f817c35e760ce3ce136bbd6245fb51b390c34ed5d02dddab64599278734	GSE157103::GSE157103::CIBERSORT::drop_NK cells::Monocytes/macrophages	GSE157103	GSE157103	GSE157103	GSE157103	pbmc	CIBERSORT	drop_NK cells	NK cells	Monocytes/macrophages	COVID-19	non-COVID-19	PBMC_reference_full::TSP7::NK_cells	PBMC_reference_full	TSP7	primary	refit-on-completed-reference	external-profile output envelope	100	26	-0.0162963605452095
ec3be0f9c2d1fa481c024a698cac7b91fe53eeab1278e6c91b8927f872eb3a39	888dc754d02b4eeea5dd211b0c95973762afe070979e3fe367257b769f80871d	2dc7d7e7318578336c5532984214f21504c2aa4a90ecf9848f3735f4c90613a0	456d6f817c35e760ce3ce136bbd6245fb51b390c34ed5d02dddab64599278734	GSE157103::GSE157103::CIBERSORT::drop_NK cells::T cells	GSE157103	GSE157103	GSE157103	GSE157103	pbmc	CIBERSORT	drop_NK cells	NK cells	T cells	COVID-19	non-COVID-19	PBMC_reference_full::TSP7::NK_cells	PBMC_reference_full	TSP7	primary	refit-on-completed-reference	external-profile output envelope	100	26	0
ec5314e4b1fb4597e376a46d5b9cbc2637f71a634a09d16ddc75dbf315a6378a	e40059a31cfb3bfe0abf68304b6a389591148c7edd050ec7f04ab44c0642eaa8	fbe8488ab151bc85b1132248e2f516e4ccf719f0d7531880d92625df95fd381d	8a82f425671c906afcb97cb623fc0897245d7aa7593af71fb9cf2474a87621c8	GSE112155::GSE112155::NNLS::drop_Immune::Conjunctival_Epi	GSE112155	GSE112155	GSE112155	GSE112155	cornea	NNLS	drop_Immune	Immune	Conjunctival_Epi	KC	control	cornea_integrated_atlas::vZyl2_sc_S002::Immune	cornea_integrated_atlas	vZyl2_sc_S002	primary	refit-on-completed-reference	external-profile output envelope	10	10	0
ec5314e4b1fb4597e376a46d5b9cbc2637f71a634a09d16ddc75dbf315a6378a	e40059a31cfb3bfe0abf68304b6a389591148c7edd050ec7f04ab44c0642eaa8	fbe8488ab151bc85b1132248e2f516e4ccf719f0d7531880d92625df95fd381d	8a82f425671c906afcb97cb623fc0897245d7aa7593af71fb9cf2474a87621c8	GSE112155::GSE112155::NNLS::drop_Immune::Endothelium	GSE112155	GSE112155	GSE112155	GSE112155	cornea	NNLS	drop_Immune	Immune	Endothelium	KC	control	cornea_integrated_atlas::vZyl2_sc_S002::Immune	cornea_integrated_atlas	vZyl2_sc_S002	primary	refit-on-completed-reference	external-profile output envelope	10	10	0
ec5314e4b1fb4597e376a46d5b9cbc2637f71a634a09d16ddc75dbf315a6378a	e40059a31cfb3bfe0abf68304b6a389591148c7edd050ec7f04ab44c0642eaa8	fbe8488ab151bc85b1132248e2f516e4ccf719f0d7531880d92625df95fd381d	8a82f425671c906afcb97cb623fc0897245d7aa7593af71fb9cf2474a87621c8	GSE112155::GSE112155::NNLS::drop_Immune::Epithelium	GSE112155	GSE112155	GSE112155	GSE112155	cornea	NNLS	drop_Immune	Immune	Epithelium	KC	control	cornea_integrated_atlas::vZyl2_sc_S002::Immune	cornea_integrated_atlas	vZyl2_sc_S002	primary	refit-on-completed-reference	external-profile output envelope	10	10	0
ec5314e4b1fb4597e376a46d5b9cbc2637f71a634a09d16ddc75dbf315a6378a	e40059a31cfb3bfe0abf68304b6a389591148c7edd050ec7f04ab44c0642eaa8	fbe8488ab151bc85b1132248e2f516e4ccf719f0d7531880d92625df95fd381d	8a82f425671c906afcb97cb623fc0897245d7aa7593af71fb9cf2474a87621c8	GSE112155::GSE112155::NNLS::drop_Immune::Keratocyte	GSE112155	GSE112155	GSE112155	GSE112155	cornea	NNLS	drop_Immune	Immune	Keratocyte	KC	control	cornea_integrated_atlas::vZyl2_sc_S002::Immune	cornea_integrated_atlas	vZyl2_sc_S002	primary	refit-on-completed-reference	external-profile output envelope	10	10	0
ec5314e4b1fb4597e376a46d5b9cbc2637f71a634a09d16ddc75dbf315a6378a	e40059a31cfb3bfe0abf68304b6a389591148c7edd050ec7f04ab44c0642eaa8	fbe8488ab151bc85b1132248e2f516e4ccf719f0d7531880d92625df95fd381d	8a82f425671c906afcb97cb623fc0897245d7aa7593af71fb9cf2474a87621c8	GSE112155::GSE112155::NNLS::drop_Immune::Nerve_glia	GSE112155	GSE112155	GSE112155	GSE112155	cornea	NNLS	drop_Immune	Immune	Nerve_glia	KC	control	cornea_integrated_atlas::vZyl2_sc_S002::Immune	cornea_integrated_atlas	vZyl2_sc_S002	primary	refit-on-completed-reference	external-profile output envelope	10	10	0
ec5314e4b1fb4597e376a46d5b9cbc2637f71a634a09d16ddc75dbf315a6378a	e40059a31cfb3bfe0abf68304b6a389591148c7edd050ec7f04ab44c0642eaa8	fbe8488ab151bc85b1132248e2f516e4ccf719f0d7531880d92625df95fd381d	8a82f425671c906afcb97cb623fc0897245d7aa7593af71fb9cf2474a87621c8	GSE112155::GSE112155::NNLS::drop_Immune::Vascular_Melanocyte	GSE112155	GSE112155	GSE112155	GSE112155	cornea	NNLS	drop_Immune	Immune	Vascular_Melanocyte	KC	control	cornea_integrated_atlas::vZyl2_sc_S002::Immune	cornea_integrated_atlas	vZyl2_sc_S002	primary	refit-on-completed-reference	external-profile output envelope	10	10	0
ec6c17b77819e19acb732639257ffe94e6d0d2ee3ac0e8451089e29a6c2c80cd	1c2f5e77aeefabdd6d5468b54401d50e898274d11c42eff8343baa0a46d4fba9	45c19b2e94a9e85b943ffe522292ec1453d8b47459f0fdd32b62a94beff60ce8	a696fd2ec6854e77f9af6a9758b2691b10117a0039ea0933f4ad41957c080e32	GSE166190::GSE166190::CIBERSORT::drop_T cells::B cells	GSE166190	GSE166190	GSE166190	GSE166190	pbmc	CIBERSORT	drop_T cells	T cells	B cells	Positive	Negative	PBMC_reference_full::TSP10::T_cells	PBMC_reference_full	TSP10	supplementary_subject_mean	refit-on-completed-reference	external-profile output envelope	83	15	0.208328707896016
ec6c17b77819e19acb732639257ffe94e6d0d2ee3ac0e8451089e29a6c2c80cd	1c2f5e77aeefabdd6d5468b54401d50e898274d11c42eff8343baa0a46d4fba9	45c19b2e94a9e85b943ffe522292ec1453d8b47459f0fdd32b62a94beff60ce8	a696fd2ec6854e77f9af6a9758b2691b10117a0039ea0933f4ad41957c080e32	GSE166190::GSE166190::CIBERSORT::drop_T cells::DC	GSE166190	GSE166190	GSE166190	GSE166190	pbmc	CIBERSORT	drop_T cells	T cells	DC	Positive	Negative	PBMC_reference_full::TSP10::T_cells	PBMC_reference_full	TSP10	supplementary_subject_mean	refit-on-completed-reference	external-profile output envelope	83	15	0.00709061753335248
ec6c17b77819e19acb732639257ffe94e6d0d2ee3ac0e8451089e29a6c2c80cd	1c2f5e77aeefabdd6d5468b54401d50e898274d11c42eff8343baa0a46d4fba9	45c19b2e94a9e85b943ffe522292ec1453d8b47459f0fdd32b62a94beff60ce8	a696fd2ec6854e77f9af6a9758b2691b10117a0039ea0933f4ad41957c080e32	GSE166190::GSE166190::CIBERSORT::drop_T cells::Erythroid/platelets	GSE166190	GSE166190	GSE166190	GSE166190	pbmc	CIBERSORT	drop_T cells	T cells	Erythroid/platelets	Positive	Negative	PBMC_reference_full::TSP10::T_cells	PBMC_reference_full	TSP10	supplementary_subject_mean	refit-on-completed-reference	external-profile output envelope	83	15	0
ec6c17b77819e19acb732639257ffe94e6d0d2ee3ac0e8451089e29a6c2c80cd	1c2f5e77aeefabdd6d5468b54401d50e898274d11c42eff8343baa0a46d4fba9	45c19b2e94a9e85b943ffe522292ec1453d8b47459f0fdd32b62a94beff60ce8	a696fd2ec6854e77f9af6a9758b2691b10117a0039ea0933f4ad41957c080e32	GSE166190::GSE166190::CIBERSORT::drop_T cells::Granulocytes	GSE166190	GSE166190	GSE166190	GSE166190	pbmc	CIBERSORT	drop_T cells	T cells	Granulocytes	Positive	Negative	PBMC_reference_full::TSP10::T_cells	PBMC_reference_full	TSP10	supplementary_subject_mean	refit-on-completed-reference	external-profile output envelope	83	15	-0.136261722932899
ec6c17b77819e19acb732639257ffe94e6d0d2ee3ac0e8451089e29a6c2c80cd	1c2f5e77aeefabdd6d5468b54401d50e898274d11c42eff8343baa0a46d4fba9	45c19b2e94a9e85b943ffe522292ec1453d8b47459f0fdd32b62a94beff60ce8	a696fd2ec6854e77f9af6a9758b2691b10117a0039ea0933f4ad41957c080e32	GSE166190::GSE166190::CIBERSORT::drop_T cells::Hematopoietic progenitors	GSE166190	GSE166190	GSE166190	GSE166190	pbmc	CIBERSORT	drop_T cells	T cells	Hematopoietic progenitors	Positive	Negative	PBMC_reference_full::TSP10::T_cells	PBMC_reference_full	TSP10	supplementary_subject_mean	refit-on-completed-reference	external-profile output envelope	83	15	0
ec6c17b77819e19acb732639257ffe94e6d0d2ee3ac0e8451089e29a6c2c80cd	1c2f5e77aeefabdd6d5468b54401d50e898274d11c42eff8343baa0a46d4fba9	45c19b2e94a9e85b943ffe522292ec1453d8b47459f0fdd32b62a94beff60ce8	a696fd2ec6854e77f9af6a9758b2691b10117a0039ea0933f4ad41957c080e32	GSE166190::GSE166190::CIBERSORT::drop_T cells::Monocytes/macrophages	GSE166190	GSE166190	GSE166190	GSE166190	pbmc	CIBERSORT	drop_T cells	T cells	Monocytes/macrophages	Positive	Negative	PBMC_reference_full::TSP10::T_cells	PBMC_reference_full	TSP10	supplementary_subject_mean	refit-on-completed-reference	external-profile output envelope	83	15	0.011988088271531
ec6c17b77819e19acb732639257ffe94e6d0d2ee3ac0e8451089e29a6c2c80cd	1c2f5e77aeefabdd6d5468b54401d50e898274d11c42eff8343baa0a46d4fba9	45c19b2e94a9e85b943ffe522292ec1453d8b47459f0fdd32b62a94beff60ce8	a696fd2ec6854e77f9af6a9758b2691b10117a0039ea0933f4ad41957c080e32	GSE166190::GSE166190::CIBERSORT::drop_T cells::NK cells	GSE166190	GSE166190	GSE166190	GSE166190	pbmc	CIBERSORT	drop_T cells	T cells	NK cells	Positive	Negative	PBMC_reference_full::TSP10::T_cells	PBMC_reference_full	TSP10	supplementary_subject_mean	refit-on-completed-reference	external-profile output envelope	83	15	0
ec70184db3e251ee562e5caa3338cad7a60e0957e498c908f4f2281ac94397d4	f6cf53f7c79f5b8e44ec74eb5350a8690f76a00dd8da0693aa28aeba5a2ea6a5	caaa649e32ebd05b086fbacb77eaba19b06246bdd7edaf9f326c9c8f2e614793	b7af7efa7535afd734fd251e09e1af359a01b5104d8f07994959ea04e927a295	GSE68719::GSE68719::NNLS::drop_Excitatory neurons::Astrocytes	GSE68719	GSE68719	GSE68719	GSE68719	dlpfc	NNLS	drop_Excitatory neurons	Excitatory neurons	Astrocytes	Parkinson disease	Neurologically normal control	Allen_DFC::H19.30.002::Excitatory_neurons	Allen_DFC	H19.30.002	primary	refit-on-completed-reference	external-profile output envelope	29	44	-0.00862993780178953
ec70184db3e251ee562e5caa3338cad7a60e0957e498c908f4f2281ac94397d4	f6cf53f7c79f5b8e44ec74eb5350a8690f76a00dd8da0693aa28aeba5a2ea6a5	caaa649e32ebd05b086fbacb77eaba19b06246bdd7edaf9f326c9c8f2e614793	b7af7efa7535afd734fd251e09e1af359a01b5104d8f07994959ea04e927a295	GSE68719::GSE68719::NNLS::drop_Excitatory neurons::Endothelial cells	GSE68719	GSE68719	GSE68719	GSE68719	dlpfc	NNLS	drop_Excitatory neurons	Excitatory neurons	Endothelial cells	Parkinson disease	Neurologically normal control	Allen_DFC::H19.30.002::Excitatory_neurons	Allen_DFC	H19.30.002	primary	refit-on-completed-reference	external-profile output envelope	29	44	0
ec70184db3e251ee562e5caa3338cad7a60e0957e498c908f4f2281ac94397d4	f6cf53f7c79f5b8e44ec74eb5350a8690f76a00dd8da0693aa28aeba5a2ea6a5	caaa649e32ebd05b086fbacb77eaba19b06246bdd7edaf9f326c9c8f2e614793	b7af7efa7535afd734fd251e09e1af359a01b5104d8f07994959ea04e927a295	GSE68719::GSE68719::NNLS::drop_Excitatory neurons::Inhibitory neurons	GSE68719	GSE68719	GSE68719	GSE68719	dlpfc	NNLS	drop_Excitatory neurons	Excitatory neurons	Inhibitory neurons	Parkinson disease	Neurologically normal control	Allen_DFC::H19.30.002::Excitatory_neurons	Allen_DFC	H19.30.002	primary	refit-on-completed-reference	external-profile output envelope	29	44	0
ec70184db3e251ee562e5caa3338cad7a60e0957e498c908f4f2281ac94397d4	f6cf53f7c79f5b8e44ec74eb5350a8690f76a00dd8da0693aa28aeba5a2ea6a5	caaa649e32ebd05b086fbacb77eaba19b06246bdd7edaf9f326c9c8f2e614793	b7af7efa7535afd734fd251e09e1af359a01b5104d8f07994959ea04e927a295	GSE68719::GSE68719::NNLS::drop_Excitatory neurons::Microglia	GSE68719	GSE68719	GSE68719	GSE68719	dlpfc	NNLS	drop_Excitatory neurons	Excitatory neurons	Microglia	Parkinson disease	Neurologically normal control	Allen_DFC::H19.30.002::Excitatory_neurons	Allen_DFC	H19.30.002	primary	refit-on-completed-reference	external-profile output envelope	29	44	0.00404201736240923
ec70184db3e251ee562e5caa3338cad7a60e0957e498c908f4f2281ac94397d4	f6cf53f7c79f5b8e44ec74eb5350a8690f76a00dd8da0693aa28aeba5a2ea6a5	caaa649e32ebd05b086fbacb77eaba19b06246bdd7edaf9f326c9c8f2e614793	b7af7efa7535afd734fd251e09e1af359a01b5104d8f07994959ea04e927a295	GSE68719::GSE68719::NNLS::drop_Excitatory neurons::OPC	GSE68719	GSE68719	GSE68719	GSE68719	dlpfc	NNLS	drop_Excitatory neurons	Excitatory neurons	OPC	Parkinson disease	Neurologically normal control	Allen_DFC::H19.30.002::Excitatory_neurons	Allen_DFC	H19.30.002	primary	refit-on-completed-reference	external-profile output envelope	29	44	0
ec70184db3e251ee562e5caa3338cad7a60e0957e498c908f4f2281ac94397d4	f6cf53f7c79f5b8e44ec74eb5350a8690f76a00dd8da0693aa28aeba5a2ea6a5	caaa649e32ebd05b086fbacb77eaba19b06246bdd7edaf9f326c9c8f2e614793	b7af7efa7535afd734fd251e09e1af359a01b5104d8f07994959ea04e927a295	GSE68719::GSE68719::NNLS::drop_Excitatory neurons::Oligodendrocytes	GSE68719	GSE68719	GSE68719	GSE68719	dlpfc	NNLS	drop_Excitatory neurons	Excitatory neurons	Oligodendrocytes	Parkinson disease	Neurologically normal control	Allen_DFC::H19.30.002::Excitatory_neurons	Allen_DFC	H19.30.002	primary	refit-on-completed-reference	external-profile output envelope	29	44	0.0184714182355291
ec70184db3e251ee562e5caa3338cad7a60e0957e498c908f4f2281ac94397d4	f6cf53f7c79f5b8e44ec74eb5350a8690f76a00dd8da0693aa28aeba5a2ea6a5	caaa649e32ebd05b086fbacb77eaba19b06246bdd7edaf9f326c9c8f2e614793	b7af7efa7535afd734fd251e09e1af359a01b5104d8f07994959ea04e927a295	GSE68719::GSE68719::NNLS::drop_Excitatory neurons::VLMC	GSE68719	GSE68719	GSE68719	GSE68719	dlpfc	NNLS	drop_Excitatory neurons	Excitatory neurons	VLMC	Parkinson disease	Neurologically normal control	Allen_DFC::H19.30.002::Excitatory_neurons	Allen_DFC	H19.30.002	primary	refit-on-completed-reference	external-profile output envelope	29	44	0
ec79b0684ab7d0c025bafe5f921ddc664c8e240349a7846c746ba5a3fcffe6ac	1261bb65690cd8e521e0ceecd652271917558fcf1cfe65dbb16d43f0abd66c07	6925a112b11c98aa7fd1c5d116d526d65331b38e12338ac757e9376f8ba7f17e	4f5a78d15174bbf3d69b718e28edb87cdec356533f84e14a2ca1ce2978a90cee	GSE171110::GSE171110::NNLS::drop_Erythroid/platelets::B cells	GSE171110	GSE171110	GSE171110	GSE171110	pbmc	NNLS	drop_Erythroid/platelets	Erythroid/platelets	B cells	Severe Covid-19	Healthy	PBMC_reference_full::TSP8::Erythroid_platelets	PBMC_reference_full	TSP8	primary	refit-on-completed-reference	external-profile output envelope	44	10	0
ec79b0684ab7d0c025bafe5f921ddc664c8e240349a7846c746ba5a3fcffe6ac	1261bb65690cd8e521e0ceecd652271917558fcf1cfe65dbb16d43f0abd66c07	6925a112b11c98aa7fd1c5d116d526d65331b38e12338ac757e9376f8ba7f17e	4f5a78d15174bbf3d69b718e28edb87cdec356533f84e14a2ca1ce2978a90cee	GSE171110::GSE171110::NNLS::drop_Erythroid/platelets::DC	GSE171110	GSE171110	GSE171110	GSE171110	pbmc	NNLS	drop_Erythroid/platelets	Erythroid/platelets	DC	Severe Covid-19	Healthy	PBMC_reference_full::TSP8::Erythroid_platelets	PBMC_reference_full	TSP8	primary	refit-on-completed-reference	external-profile output envelope	44	10	0.501663237838168
ec79b0684ab7d0c025bafe5f921ddc664c8e240349a7846c746ba5a3fcffe6ac	1261bb65690cd8e521e0ceecd652271917558fcf1cfe65dbb16d43f0abd66c07	6925a112b11c98aa7fd1c5d116d526d65331b38e12338ac757e9376f8ba7f17e	4f5a78d15174bbf3d69b718e28edb87cdec356533f84e14a2ca1ce2978a90cee	GSE171110::GSE171110::NNLS::drop_Erythroid/platelets::Granulocytes	GSE171110	GSE171110	GSE171110	GSE171110	pbmc	NNLS	drop_Erythroid/platelets	Erythroid/platelets	Granulocytes	Severe Covid-19	Healthy	PBMC_reference_full::TSP8::Erythroid_platelets	PBMC_reference_full	TSP8	primary	refit-on-completed-reference	external-profile output envelope	44	10	0
ec79b0684ab7d0c025bafe5f921ddc664c8e240349a7846c746ba5a3fcffe6ac	1261bb65690cd8e521e0ceecd652271917558fcf1cfe65dbb16d43f0abd66c07	6925a112b11c98aa7fd1c5d116d526d65331b38e12338ac757e9376f8ba7f17e	4f5a78d15174bbf3d69b718e28edb87cdec356533f84e14a2ca1ce2978a90cee	GSE171110::GSE171110::NNLS::drop_Erythroid/platelets::Hematopoietic progenitors	GSE171110	GSE171110	GSE171110	GSE171110	pbmc	NNLS	drop_Erythroid/platelets	Erythroid/platelets	Hematopoietic progenitors	Severe Covid-19	Healthy	PBMC_reference_full::TSP8::Erythroid_platelets	PBMC_reference_full	TSP8	primary	refit-on-completed-reference	external-profile output envelope	44	10	0
ec79b0684ab7d0c025bafe5f921ddc664c8e240349a7846c746ba5a3fcffe6ac	1261bb65690cd8e521e0ceecd652271917558fcf1cfe65dbb16d43f0abd66c07	6925a112b11c98aa7fd1c5d116d526d65331b38e12338ac757e9376f8ba7f17e	4f5a78d15174bbf3d69b718e28edb87cdec356533f84e14a2ca1ce2978a90cee	GSE171110::GSE171110::NNLS::drop_Erythroid/platelets::Monocytes/macrophages	GSE171110	GSE171110	GSE171110	GSE171110	pbmc	NNLS	drop_Erythroid/platelets	Erythroid/platelets	Monocytes/macrophages	Severe Covid-19	Healthy	PBMC_reference_full::TSP8::Erythroid_platelets	PBMC_reference_full	TSP8	primary	refit-on-completed-reference	external-profile output envelope	44	10	-0.554012247493571
ec79b0684ab7d0c025bafe5f921ddc664c8e240349a7846c746ba5a3fcffe6ac	1261bb65690cd8e521e0ceecd652271917558fcf1cfe65dbb16d43f0abd66c07	6925a112b11c98aa7fd1c5d116d526d65331b38e12338ac757e9376f8ba7f17e	4f5a78d15174bbf3d69b718e28edb87cdec356533f84e14a2ca1ce2978a90cee	GSE171110::GSE171110::NNLS::drop_Erythroid/platelets::NK cells	GSE171110	GSE171110	GSE171110	GSE171110	pbmc	NNLS	drop_Erythroid/platelets	Erythroid/platelets	NK cells	Severe Covid-19	Healthy	PBMC_reference_full::TSP8::Erythroid_platelets	PBMC_reference_full	TSP8	primary	refit-on-completed-reference	external-profile output envelope	44	10	0
ec79b0684ab7d0c025bafe5f921ddc664c8e240349a7846c746ba5a3fcffe6ac	1261bb65690cd8e521e0ceecd652271917558fcf1cfe65dbb16d43f0abd66c07	6925a112b11c98aa7fd1c5d116d526d65331b38e12338ac757e9376f8ba7f17e	4f5a78d15174bbf3d69b718e28edb87cdec356533f84e14a2ca1ce2978a90cee	GSE171110::GSE171110::NNLS::drop_Erythroid/platelets::T cells	GSE171110	GSE171110	GSE171110	GSE171110	pbmc	NNLS	drop_Erythroid/platelets	Erythroid/platelets	T cells	Severe Covid-19	Healthy	PBMC_reference_full::TSP8::Erythroid_platelets	PBMC_reference_full	TSP8	primary	refit-on-completed-reference	external-profile output envelope	44	10	0
ec8b756b335e8081277bd7e457c51b743fcfb2d020688332ace2301767b4f016	8235b13cfeb8eed7bab943c26160617f282664989defa7502916eb380db0ea42	10ef2eb0534cb49c663d7dc675f3b28d605699f5d88fca0c6c07f3e968cfa7e4	a696fd2ec6854e77f9af6a9758b2691b10117a0039ea0933f4ad41957c080e32	GSE166190::GSE166190::NNLS::drop_DC::B cells	GSE166190	GSE166190	GSE166190	GSE166190	pbmc	NNLS	drop_DC	DC	B cells	Positive	Negative	PBMC_reference_full::TSP14::DC	PBMC_reference_full	TSP14	supplementary_subject_mean	refit-on-completed-reference	external-profile output envelope	83	15	0
ec8b756b335e8081277bd7e457c51b743fcfb2d020688332ace2301767b4f016	8235b13cfeb8eed7bab943c26160617f282664989defa7502916eb380db0ea42	10ef2eb0534cb49c663d7dc675f3b28d605699f5d88fca0c6c07f3e968cfa7e4	a696fd2ec6854e77f9af6a9758b2691b10117a0039ea0933f4ad41957c080e32	GSE166190::GSE166190::NNLS::drop_DC::Erythroid/platelets	GSE166190	GSE166190	GSE166190	GSE166190	pbmc	NNLS	drop_DC	DC	Erythroid/platelets	Positive	Negative	PBMC_reference_full::TSP14::DC	PBMC_reference_full	TSP14	supplementary_subject_mean	refit-on-completed-reference	external-profile output envelope	83	15	0
ec8b756b335e8081277bd7e457c51b743fcfb2d020688332ace2301767b4f016	8235b13cfeb8eed7bab943c26160617f282664989defa7502916eb380db0ea42	10ef2eb0534cb49c663d7dc675f3b28d605699f5d88fca0c6c07f3e968cfa7e4	a696fd2ec6854e77f9af6a9758b2691b10117a0039ea0933f4ad41957c080e32	GSE166190::GSE166190::NNLS::drop_DC::Granulocytes	GSE166190	GSE166190	GSE166190	GSE166190	pbmc	NNLS	drop_DC	DC	Granulocytes	Positive	Negative	PBMC_reference_full::TSP14::DC	PBMC_reference_full	TSP14	supplementary_subject_mean	refit-on-completed-reference	external-profile output envelope	83	15	0
ec8b756b335e8081277bd7e457c51b743fcfb2d020688332ace2301767b4f016	8235b13cfeb8eed7bab943c26160617f282664989defa7502916eb380db0ea42	10ef2eb0534cb49c663d7dc675f3b28d605699f5d88fca0c6c07f3e968cfa7e4	a696fd2ec6854e77f9af6a9758b2691b10117a0039ea0933f4ad41957c080e32	GSE166190::GSE166190::NNLS::drop_DC::Hematopoietic progenitors	GSE166190	GSE166190	GSE166190	GSE166190	pbmc	NNLS	drop_DC	DC	Hematopoietic progenitors	Positive	Negative	PBMC_reference_full::TSP14::DC	PBMC_reference_full	TSP14	supplementary_subject_mean	refit-on-completed-reference	external-profile output envelope	83	15	0
ec8b756b335e8081277bd7e457c51b743fcfb2d020688332ace2301767b4f016	8235b13cfeb8eed7bab943c26160617f282664989defa7502916eb380db0ea42	10ef2eb0534cb49c663d7dc675f3b28d605699f5d88fca0c6c07f3e968cfa7e4	a696fd2ec6854e77f9af6a9758b2691b10117a0039ea0933f4ad41957c080e32	GSE166190::GSE166190::NNLS::drop_DC::Monocytes/macrophages	GSE166190	GSE166190	GSE166190	GSE166190	pbmc	NNLS	drop_DC	DC	Monocytes/macrophages	Positive	Negative	PBMC_reference_full::TSP14::DC	PBMC_reference_full	TSP14	supplementary_subject_mean	refit-on-completed-reference	external-profile output envelope	83	15	0
ec8b756b335e8081277bd7e457c51b743fcfb2d020688332ace2301767b4f016	8235b13cfeb8eed7bab943c26160617f282664989defa7502916eb380db0ea42	10ef2eb0534cb49c663d7dc675f3b28d605699f5d88fca0c6c07f3e968cfa7e4	a696fd2ec6854e77f9af6a9758b2691b10117a0039ea0933f4ad41957c080e32	GSE166190::GSE166190::NNLS::drop_DC::NK cells	GSE166190	GSE166190	GSE166190	GSE166190	pbmc	NNLS	drop_DC	DC	NK cells	Positive	Negative	PBMC_reference_full::TSP14::DC	PBMC_reference_full	TSP14	supplementary_subject_mean	refit-on-completed-reference	external-profile output envelope	83	15	0
ec8b756b335e8081277bd7e457c51b743fcfb2d020688332ace2301767b4f016	8235b13cfeb8eed7bab943c26160617f282664989defa7502916eb380db0ea42	10ef2eb0534cb49c663d7dc675f3b28d605699f5d88fca0c6c07f3e968cfa7e4	a696fd2ec6854e77f9af6a9758b2691b10117a0039ea0933f4ad41957c080e32	GSE166190::GSE166190::NNLS::drop_DC::T cells	GSE166190	GSE166190	GSE166190	GSE166190	pbmc	NNLS	drop_DC	DC	T cells	Positive	Negative	PBMC_reference_full::TSP14::DC	PBMC_reference_full	TSP14	supplementary_subject_mean	refit-on-completed-reference	external-profile output envelope	83	15	0
eca31ee03527aeac5f47245d9db229423f82a2a8c0057b003f6703d9f797ca9a	9400faab73130ae7bad7bac08fd5590ac74326fde15f33a34d616bfe43250e88	c06f98b85c3a817ff68b0caa2ca2a9204192d1a30fecc9e3f61106f8b1de6e5e	7c8d78d1aa7cfa8a6ae86717c3f6e87a9e77539be95af1a1731e65558b136d7e	GSE174409::GSE174409::CIBERSORT::drop_Astrocytes::Endothelial cells	GSE174409	GSE174409	GSE174409	GSE174409	dlpfc	CIBERSORT	drop_Astrocytes	Astrocytes	Endothelial cells	OUD	CONT	huuki_myers::Br8325::Astro	Huuki-Myers donor-matched snRNA reference	Br8325	primary	refit-on-completed-reference	external-profile output envelope	20	20	-0.000755625135089703
eca31ee03527aeac5f47245d9db229423f82a2a8c0057b003f6703d9f797ca9a	9400faab73130ae7bad7bac08fd5590ac74326fde15f33a34d616bfe43250e88	c06f98b85c3a817ff68b0caa2ca2a9204192d1a30fecc9e3f61106f8b1de6e5e	7c8d78d1aa7cfa8a6ae86717c3f6e87a9e77539be95af1a1731e65558b136d7e	GSE174409::GSE174409::CIBERSORT::drop_Astrocytes::Excitatory neurons	GSE174409	GSE174409	GSE174409	GSE174409	dlpfc	CIBERSORT	drop_Astrocytes	Astrocytes	Excitatory neurons	OUD	CONT	huuki_myers::Br8325::Astro	Huuki-Myers donor-matched snRNA reference	Br8325	primary	refit-on-completed-reference	external-profile output envelope	20	20	0.0128604648206315
eca31ee03527aeac5f47245d9db229423f82a2a8c0057b003f6703d9f797ca9a	9400faab73130ae7bad7bac08fd5590ac74326fde15f33a34d616bfe43250e88	c06f98b85c3a817ff68b0caa2ca2a9204192d1a30fecc9e3f61106f8b1de6e5e	7c8d78d1aa7cfa8a6ae86717c3f6e87a9e77539be95af1a1731e65558b136d7e	GSE174409::GSE174409::CIBERSORT::drop_Astrocytes::Inhibitory neurons	GSE174409	GSE174409	GSE174409	GSE174409	dlpfc	CIBERSORT	drop_Astrocytes	Astrocytes	Inhibitory neurons	OUD	CONT	huuki_myers::Br8325::Astro	Huuki-Myers donor-matched snRNA reference	Br8325	primary	refit-on-completed-reference	external-profile output envelope	20	20	0.00607085475574337
eca31ee03527aeac5f47245d9db229423f82a2a8c0057b003f6703d9f797ca9a	9400faab73130ae7bad7bac08fd5590ac74326fde15f33a34d616bfe43250e88	c06f98b85c3a817ff68b0caa2ca2a9204192d1a30fecc9e3f61106f8b1de6e5e	7c8d78d1aa7cfa8a6ae86717c3f6e87a9e77539be95af1a1731e65558b136d7e	GSE174409::GSE174409::CIBERSORT::drop_Astrocytes::Microglia	GSE174409	GSE174409	GSE174409	GSE174409	dlpfc	CIBERSORT	drop_Astrocytes	Astrocytes	Microglia	OUD	CONT	huuki_myers::Br8325::Astro	Huuki-Myers donor-matched snRNA reference	Br8325	primary	refit-on-completed-reference	external-profile output envelope	20	20	-0.00201076771468893
eca31ee03527aeac5f47245d9db229423f82a2a8c0057b003f6703d9f797ca9a	9400faab73130ae7bad7bac08fd5590ac74326fde15f33a34d616bfe43250e88	c06f98b85c3a817ff68b0caa2ca2a9204192d1a30fecc9e3f61106f8b1de6e5e	7c8d78d1aa7cfa8a6ae86717c3f6e87a9e77539be95af1a1731e65558b136d7e	GSE174409::GSE174409::CIBERSORT::drop_Astrocytes::OPC	GSE174409	GSE174409	GSE174409	GSE174409	dlpfc	CIBERSORT	drop_Astrocytes	Astrocytes	OPC	OUD	CONT	huuki_myers::Br8325::Astro	Huuki-Myers donor-matched snRNA reference	Br8325	primary	refit-on-completed-reference	external-profile output envelope	20	20	0
eca31ee03527aeac5f47245d9db229423f82a2a8c0057b003f6703d9f797ca9a	9400faab73130ae7bad7bac08fd5590ac74326fde15f33a34d616bfe43250e88	c06f98b85c3a817ff68b0caa2ca2a9204192d1a30fecc9e3f61106f8b1de6e5e	7c8d78d1aa7cfa8a6ae86717c3f6e87a9e77539be95af1a1731e65558b136d7e	GSE174409::GSE174409::CIBERSORT::drop_Astrocytes::Oligodendrocytes	GSE174409	GSE174409	GSE174409	GSE174409	dlpfc	CIBERSORT	drop_Astrocytes	Astrocytes	Oligodendrocytes	OUD	CONT	huuki_myers::Br8325::Astro	Huuki-Myers donor-matched snRNA reference	Br8325	primary	refit-on-completed-reference	external-profile output envelope	20	20	-0.0240695178181507
eca31ee03527aeac5f47245d9db229423f82a2a8c0057b003f6703d9f797ca9a	9400faab73130ae7bad7bac08fd5590ac74326fde15f33a34d616bfe43250e88	c06f98b85c3a817ff68b0caa2ca2a9204192d1a30fecc9e3f61106f8b1de6e5e	7c8d78d1aa7cfa8a6ae86717c3f6e87a9e77539be95af1a1731e65558b136d7e	GSE174409::GSE174409::CIBERSORT::drop_Astrocytes::VLMC	GSE174409	GSE174409	GSE174409	GSE174409	dlpfc	CIBERSORT	drop_Astrocytes	Astrocytes	VLMC	OUD	CONT	huuki_myers::Br8325::Astro	Huuki-Myers donor-matched snRNA reference	Br8325	primary	refit-on-completed-reference	external-profile output envelope	20	20	0
ecb29e38fb69f2a897aa38fe1fe5fd65681ecd4241b608be452755800d994d75	8c50b0bc3c80f8c2b479926b97a36a52e424d0c0045c53ce7442d83aea780934	73490e410a9246154572b25402ceaa57b7768ea4cfb51aef9c5b759120ab537c	b7af7efa7535afd734fd251e09e1af359a01b5104d8f07994959ea04e927a295	GSE68719::GSE68719::NNLS::drop_Microglia::Astrocytes	GSE68719	GSE68719	GSE68719	GSE68719	dlpfc	NNLS	drop_Microglia	Microglia	Astrocytes	Parkinson disease	Neurologically normal control	huuki_myers::Br6471::Micro	Huuki-Myers donor-matched snRNA reference	Br6471	primary	refit-on-completed-reference	external-profile output envelope	29	44	0.00296451409382337
ecb29e38fb69f2a897aa38fe1fe5fd65681ecd4241b608be452755800d994d75	8c50b0bc3c80f8c2b479926b97a36a52e424d0c0045c53ce7442d83aea780934	73490e410a9246154572b25402ceaa57b7768ea4cfb51aef9c5b759120ab537c	b7af7efa7535afd734fd251e09e1af359a01b5104d8f07994959ea04e927a295	GSE68719::GSE68719::NNLS::drop_Microglia::Endothelial cells	GSE68719	GSE68719	GSE68719	GSE68719	dlpfc	NNLS	drop_Microglia	Microglia	Endothelial cells	Parkinson disease	Neurologically normal control	huuki_myers::Br6471::Micro	Huuki-Myers donor-matched snRNA reference	Br6471	primary	refit-on-completed-reference	external-profile output envelope	29	44	0
ecb29e38fb69f2a897aa38fe1fe5fd65681ecd4241b608be452755800d994d75	8c50b0bc3c80f8c2b479926b97a36a52e424d0c0045c53ce7442d83aea780934	73490e410a9246154572b25402ceaa57b7768ea4cfb51aef9c5b759120ab537c	b7af7efa7535afd734fd251e09e1af359a01b5104d8f07994959ea04e927a295	GSE68719::GSE68719::NNLS::drop_Microglia::Excitatory neurons	GSE68719	GSE68719	GSE68719	GSE68719	dlpfc	NNLS	drop_Microglia	Microglia	Excitatory neurons	Parkinson disease	Neurologically normal control	huuki_myers::Br6471::Micro	Huuki-Myers donor-matched snRNA reference	Br6471	primary	refit-on-completed-reference	external-profile output envelope	29	44	0
ecb29e38fb69f2a897aa38fe1fe5fd65681ecd4241b608be452755800d994d75	8c50b0bc3c80f8c2b479926b97a36a52e424d0c0045c53ce7442d83aea780934	73490e410a9246154572b25402ceaa57b7768ea4cfb51aef9c5b759120ab537c	b7af7efa7535afd734fd251e09e1af359a01b5104d8f07994959ea04e927a295	GSE68719::GSE68719::NNLS::drop_Microglia::Inhibitory neurons	GSE68719	GSE68719	GSE68719	GSE68719	dlpfc	NNLS	drop_Microglia	Microglia	Inhibitory neurons	Parkinson disease	Neurologically normal control	huuki_myers::Br6471::Micro	Huuki-Myers donor-matched snRNA reference	Br6471	primary	refit-on-completed-reference	external-profile output envelope	29	44	0
ecb29e38fb69f2a897aa38fe1fe5fd65681ecd4241b608be452755800d994d75	8c50b0bc3c80f8c2b479926b97a36a52e424d0c0045c53ce7442d83aea780934	73490e410a9246154572b25402ceaa57b7768ea4cfb51aef9c5b759120ab537c	b7af7efa7535afd734fd251e09e1af359a01b5104d8f07994959ea04e927a295	GSE68719::GSE68719::NNLS::drop_Microglia::OPC	GSE68719	GSE68719	GSE68719	GSE68719	dlpfc	NNLS	drop_Microglia	Microglia	OPC	Parkinson disease	Neurologically normal control	huuki_myers::Br6471::Micro	Huuki-Myers donor-matched snRNA reference	Br6471	primary	refit-on-completed-reference	external-profile output envelope	29	44	0
ecb29e38fb69f2a897aa38fe1fe5fd65681ecd4241b608be452755800d994d75	8c50b0bc3c80f8c2b479926b97a36a52e424d0c0045c53ce7442d83aea780934	73490e410a9246154572b25402ceaa57b7768ea4cfb51aef9c5b759120ab537c	b7af7efa7535afd734fd251e09e1af359a01b5104d8f07994959ea04e927a295	GSE68719::GSE68719::NNLS::drop_Microglia::Oligodendrocytes	GSE68719	GSE68719	GSE68719	GSE68719	dlpfc	NNLS	drop_Microglia	Microglia	Oligodendrocytes	Parkinson disease	Neurologically normal control	huuki_myers::Br6471::Micro	Huuki-Myers donor-matched snRNA reference	Br6471	primary	refit-on-completed-reference	external-profile output envelope	29	44	0.0405119831838971
ecb29e38fb69f2a897aa38fe1fe5fd65681ecd4241b608be452755800d994d75	8c50b0bc3c80f8c2b479926b97a36a52e424d0c0045c53ce7442d83aea780934	73490e410a9246154572b25402ceaa57b7768ea4cfb51aef9c5b759120ab537c	b7af7efa7535afd734fd251e09e1af359a01b5104d8f07994959ea04e927a295	GSE68719::GSE68719::NNLS::drop_Microglia::VLMC	GSE68719	GSE68719	GSE68719	GSE68719	dlpfc	NNLS	drop_Microglia	Microglia	VLMC	Parkinson disease	Neurologically normal control	huuki_myers::Br6471::Micro	Huuki-Myers donor-matched snRNA reference	Br6471	primary	refit-on-completed-reference	external-profile output envelope	29	44	0
ecb2e3468a61b804f90bee978aae5a780a274df6ab57a0afe5371c15a6bcf7dc	4e98186a5b4fd7f29fb7ed24ec6ec7f5126c47c276f7a53bcc742c7a3b92e506	4ff963f28ea9662a47ccf6ecee823ab1ae87ae04000b04fe87ddce4786d3da30	8a82f425671c906afcb97cb623fc0897245d7aa7593af71fb9cf2474a87621c8	GSE112155::GSE112155::CIBERSORT::drop_Epithelium::Conjunctival_Epi	GSE112155	GSE112155	GSE112155	GSE112155	cornea	CIBERSORT	drop_Epithelium	Epithelium	Conjunctival_Epi	KC	control	cornea_integrated_atlas::vZyl2_sc_S020::Epithelium	cornea_integrated_atlas	vZyl2_sc_S020	primary	refit-on-completed-reference	external-profile output envelope	10	10	0.00900141427206571
ecb2e3468a61b804f90bee978aae5a780a274df6ab57a0afe5371c15a6bcf7dc	4e98186a5b4fd7f29fb7ed24ec6ec7f5126c47c276f7a53bcc742c7a3b92e506	4ff963f28ea9662a47ccf6ecee823ab1ae87ae04000b04fe87ddce4786d3da30	8a82f425671c906afcb97cb623fc0897245d7aa7593af71fb9cf2474a87621c8	GSE112155::GSE112155::CIBERSORT::drop_Epithelium::Endothelium	GSE112155	GSE112155	GSE112155	GSE112155	cornea	CIBERSORT	drop_Epithelium	Epithelium	Endothelium	KC	control	cornea_integrated_atlas::vZyl2_sc_S020::Epithelium	cornea_integrated_atlas	vZyl2_sc_S020	primary	refit-on-completed-reference	external-profile output envelope	10	10	0.0091956402831454
ecb2e3468a61b804f90bee978aae5a780a274df6ab57a0afe5371c15a6bcf7dc	4e98186a5b4fd7f29fb7ed24ec6ec7f5126c47c276f7a53bcc742c7a3b92e506	4ff963f28ea9662a47ccf6ecee823ab1ae87ae04000b04fe87ddce4786d3da30	8a82f425671c906afcb97cb623fc0897245d7aa7593af71fb9cf2474a87621c8	GSE112155::GSE112155::CIBERSORT::drop_Epithelium::Immune	GSE112155	GSE112155	GSE112155	GSE112155	cornea	CIBERSORT	drop_Epithelium	Epithelium	Immune	KC	control	cornea_integrated_atlas::vZyl2_sc_S020::Epithelium	cornea_integrated_atlas	vZyl2_sc_S020	primary	refit-on-completed-reference	external-profile output envelope	10	10	0.000466515135334245
ecb2e3468a61b804f90bee978aae5a780a274df6ab57a0afe5371c15a6bcf7dc	4e98186a5b4fd7f29fb7ed24ec6ec7f5126c47c276f7a53bcc742c7a3b92e506	4ff963f28ea9662a47ccf6ecee823ab1ae87ae04000b04fe87ddce4786d3da30	8a82f425671c906afcb97cb623fc0897245d7aa7593af71fb9cf2474a87621c8	GSE112155::GSE112155::CIBERSORT::drop_Epithelium::Keratocyte	GSE112155	GSE112155	GSE112155	GSE112155	cornea	CIBERSORT	drop_Epithelium	Epithelium	Keratocyte	KC	control	cornea_integrated_atlas::vZyl2_sc_S020::Epithelium	cornea_integrated_atlas	vZyl2_sc_S020	primary	refit-on-completed-reference	external-profile output envelope	10	10	0
ecb2e3468a61b804f90bee978aae5a780a274df6ab57a0afe5371c15a6bcf7dc	4e98186a5b4fd7f29fb7ed24ec6ec7f5126c47c276f7a53bcc742c7a3b92e506	4ff963f28ea9662a47ccf6ecee823ab1ae87ae04000b04fe87ddce4786d3da30	8a82f425671c906afcb97cb623fc0897245d7aa7593af71fb9cf2474a87621c8	GSE112155::GSE112155::CIBERSORT::drop_Epithelium::Nerve_glia	GSE112155	GSE112155	GSE112155	GSE112155	cornea	CIBERSORT	drop_Epithelium	Epithelium	Nerve_glia	KC	control	cornea_integrated_atlas::vZyl2_sc_S020::Epithelium	cornea_integrated_atlas	vZyl2_sc_S020	primary	refit-on-completed-reference	external-profile output envelope	10	10	0.000995596181329485
ecb2e3468a61b804f90bee978aae5a780a274df6ab57a0afe5371c15a6bcf7dc	4e98186a5b4fd7f29fb7ed24ec6ec7f5126c47c276f7a53bcc742c7a3b92e506	4ff963f28ea9662a47ccf6ecee823ab1ae87ae04000b04fe87ddce4786d3da30	8a82f425671c906afcb97cb623fc0897245d7aa7593af71fb9cf2474a87621c8	GSE112155::GSE112155::CIBERSORT::drop_Epithelium::Vascular_Melanocyte	GSE112155	GSE112155	GSE112155	GSE112155	cornea	CIBERSORT	drop_Epithelium	Epithelium	Vascular_Melanocyte	KC	control	cornea_integrated_atlas::vZyl2_sc_S020::Epithelium	cornea_integrated_atlas	vZyl2_sc_S020	primary	refit-on-completed-reference	external-profile output envelope	10	10	-0.0523676397424358
ecd28268f096d8321d1e6b353aee73cad007b8c3135e12cd817e990aab0220a2	9400faab73130ae7bad7bac08fd5590ac74326fde15f33a34d616bfe43250e88	6e4ee9c8969648cf95fdfd7cf9060ee9c0ca4baf4dae6db1dfc448a63aaf3f56	7c8d78d1aa7cfa8a6ae86717c3f6e87a9e77539be95af1a1731e65558b136d7e	GSE174409::GSE174409::CIBERSORT::drop_Astrocytes::Endothelial cells	GSE174409	GSE174409	GSE174409	GSE174409	dlpfc	CIBERSORT	drop_Astrocytes	Astrocytes	Endothelial cells	OUD	CONT	huuki_myers::Br2743::Astro	Huuki-Myers donor-matched snRNA reference	Br2743	primary	refit-on-completed-reference	external-profile output envelope	20	20	-0.00180551621741356
ecd28268f096d8321d1e6b353aee73cad007b8c3135e12cd817e990aab0220a2	9400faab73130ae7bad7bac08fd5590ac74326fde15f33a34d616bfe43250e88	6e4ee9c8969648cf95fdfd7cf9060ee9c0ca4baf4dae6db1dfc448a63aaf3f56	7c8d78d1aa7cfa8a6ae86717c3f6e87a9e77539be95af1a1731e65558b136d7e	GSE174409::GSE174409::CIBERSORT::drop_Astrocytes::Excitatory neurons	GSE174409	GSE174409	GSE174409	GSE174409	dlpfc	CIBERSORT	drop_Astrocytes	Astrocytes	Excitatory neurons	OUD	CONT	huuki_myers::Br2743::Astro	Huuki-Myers donor-matched snRNA reference	Br2743	primary	refit-on-completed-reference	external-profile output envelope	20	20	-0.000268212200328133
ecd28268f096d8321d1e6b353aee73cad007b8c3135e12cd817e990aab0220a2	9400faab73130ae7bad7bac08fd5590ac74326fde15f33a34d616bfe43250e88	6e4ee9c8969648cf95fdfd7cf9060ee9c0ca4baf4dae6db1dfc448a63aaf3f56	7c8d78d1aa7cfa8a6ae86717c3f6e87a9e77539be95af1a1731e65558b136d7e	GSE174409::GSE174409::CIBERSORT::drop_Astrocytes::Inhibitory neurons	GSE174409	GSE174409	GSE174409	GSE174409	dlpfc	CIBERSORT	drop_Astrocytes	Astrocytes	Inhibitory neurons	OUD	CONT	huuki_myers::Br2743::Astro	Huuki-Myers donor-matched snRNA reference	Br2743	primary	refit-on-completed-reference	external-profile output envelope	20	20	-0.00478366795340545
ecd28268f096d8321d1e6b353aee73cad007b8c3135e12cd817e990aab0220a2	9400faab73130ae7bad7bac08fd5590ac74326fde15f33a34d616bfe43250e88	6e4ee9c8969648cf95fdfd7cf9060ee9c0ca4baf4dae6db1dfc448a63aaf3f56	7c8d78d1aa7cfa8a6ae86717c3f6e87a9e77539be95af1a1731e65558b136d7e	GSE174409::GSE174409::CIBERSORT::drop_Astrocytes::Microglia	GSE174409	GSE174409	GSE174409	GSE174409	dlpfc	CIBERSORT	drop_Astrocytes	Astrocytes	Microglia	OUD	CONT	huuki_myers::Br2743::Astro	Huuki-Myers donor-matched snRNA reference	Br2743	primary	refit-on-completed-reference	external-profile output envelope	20	20	-0.00229923971938517
ecd28268f096d8321d1e6b353aee73cad007b8c3135e12cd817e990aab0220a2	9400faab73130ae7bad7bac08fd5590ac74326fde15f33a34d616bfe43250e88	6e4ee9c8969648cf95fdfd7cf9060ee9c0ca4baf4dae6db1dfc448a63aaf3f56	7c8d78d1aa7cfa8a6ae86717c3f6e87a9e77539be95af1a1731e65558b136d7e	GSE174409::GSE174409::CIBERSORT::drop_Astrocytes::OPC	GSE174409	GSE174409	GSE174409	GSE174409	dlpfc	CIBERSORT	drop_Astrocytes	Astrocytes	OPC	OUD	CONT	huuki_myers::Br2743::Astro	Huuki-Myers donor-matched snRNA reference	Br2743	primary	refit-on-completed-reference	external-profile output envelope	20	20	0
ecd28268f096d8321d1e6b353aee73cad007b8c3135e12cd817e990aab0220a2	9400faab73130ae7bad7bac08fd5590ac74326fde15f33a34d616bfe43250e88	6e4ee9c8969648cf95fdfd7cf9060ee9c0ca4baf4dae6db1dfc448a63aaf3f56	7c8d78d1aa7cfa8a6ae86717c3f6e87a9e77539be95af1a1731e65558b136d7e	GSE174409::GSE174409::CIBERSORT::drop_Astrocytes::Oligodendrocytes	GSE174409	GSE174409	GSE174409	GSE174409	dlpfc	CIBERSORT	drop_Astrocytes	Astrocytes	Oligodendrocytes	OUD	CONT	huuki_myers::Br2743::Astro	Huuki-Myers donor-matched snRNA reference	Br2743	primary	refit-on-completed-reference	external-profile output envelope	20	20	0.00507919828181189
ecd28268f096d8321d1e6b353aee73cad007b8c3135e12cd817e990aab0220a2	9400faab73130ae7bad7bac08fd5590ac74326fde15f33a34d616bfe43250e88	6e4ee9c8969648cf95fdfd7cf9060ee9c0ca4baf4dae6db1dfc448a63aaf3f56	7c8d78d1aa7cfa8a6ae86717c3f6e87a9e77539be95af1a1731e65558b136d7e	GSE174409::GSE174409::CIBERSORT::drop_Astrocytes::VLMC	GSE174409	GSE174409	GSE174409	GSE174409	dlpfc	CIBERSORT	drop_Astrocytes	Astrocytes	VLMC	OUD	CONT	huuki_myers::Br2743::Astro	Huuki-Myers donor-matched snRNA reference	Br2743	primary	refit-on-completed-reference	external-profile output envelope	20	20	0
ecdf1f1eb7019c5ff1086c4a38316023dc327a6c8542c0061be8756b6a22e346	4ed3aa60984c59934bf0609c4d9c5c85ced64e6e4cfd34c959279f5758481618	583daa932425f229a25ee076edc60ef4e5e598aefc6aa2537420c15220b62ed3	7c8d78d1aa7cfa8a6ae86717c3f6e87a9e77539be95af1a1731e65558b136d7e	GSE174409::GSE174409::NNLS::drop_Endothelial cells::Astrocytes	GSE174409	GSE174409	GSE174409	GSE174409	dlpfc	NNLS	drop_Endothelial cells	Endothelial cells	Astrocytes	OUD	CONT	huuki_myers::Br6432::EndoMural	Huuki-Myers donor-matched snRNA reference	Br6432	primary	refit-on-completed-reference	external-profile output envelope	20	20	0.0165498865880176
ecdf1f1eb7019c5ff1086c4a38316023dc327a6c8542c0061be8756b6a22e346	4ed3aa60984c59934bf0609c4d9c5c85ced64e6e4cfd34c959279f5758481618	583daa932425f229a25ee076edc60ef4e5e598aefc6aa2537420c15220b62ed3	7c8d78d1aa7cfa8a6ae86717c3f6e87a9e77539be95af1a1731e65558b136d7e	GSE174409::GSE174409::NNLS::drop_Endothelial cells::Excitatory neurons	GSE174409	GSE174409	GSE174409	GSE174409	dlpfc	NNLS	drop_Endothelial cells	Endothelial cells	Excitatory neurons	OUD	CONT	huuki_myers::Br6432::EndoMural	Huuki-Myers donor-matched snRNA reference	Br6432	primary	refit-on-completed-reference	external-profile output envelope	20	20	-0.00576212408876316
ecdf1f1eb7019c5ff1086c4a38316023dc327a6c8542c0061be8756b6a22e346	4ed3aa60984c59934bf0609c4d9c5c85ced64e6e4cfd34c959279f5758481618	583daa932425f229a25ee076edc60ef4e5e598aefc6aa2537420c15220b62ed3	7c8d78d1aa7cfa8a6ae86717c3f6e87a9e77539be95af1a1731e65558b136d7e	GSE174409::GSE174409::NNLS::drop_Endothelial cells::Inhibitory neurons	GSE174409	GSE174409	GSE174409	GSE174409	dlpfc	NNLS	drop_Endothelial cells	Endothelial cells	Inhibitory neurons	OUD	CONT	huuki_myers::Br6432::EndoMural	Huuki-Myers donor-matched snRNA reference	Br6432	primary	refit-on-completed-reference	external-profile output envelope	20	20	0
ecdf1f1eb7019c5ff1086c4a38316023dc327a6c8542c0061be8756b6a22e346	4ed3aa60984c59934bf0609c4d9c5c85ced64e6e4cfd34c959279f5758481618	583daa932425f229a25ee076edc60ef4e5e598aefc6aa2537420c15220b62ed3	7c8d78d1aa7cfa8a6ae86717c3f6e87a9e77539be95af1a1731e65558b136d7e	GSE174409::GSE174409::NNLS::drop_Endothelial cells::Microglia	GSE174409	GSE174409	GSE174409	GSE174409	dlpfc	NNLS	drop_Endothelial cells	Endothelial cells	Microglia	OUD	CONT	huuki_myers::Br6432::EndoMural	Huuki-Myers donor-matched snRNA reference	Br6432	primary	refit-on-completed-reference	external-profile output envelope	20	20	-0.00114202286152499
ecdf1f1eb7019c5ff1086c4a38316023dc327a6c8542c0061be8756b6a22e346	4ed3aa60984c59934bf0609c4d9c5c85ced64e6e4cfd34c959279f5758481618	583daa932425f229a25ee076edc60ef4e5e598aefc6aa2537420c15220b62ed3	7c8d78d1aa7cfa8a6ae86717c3f6e87a9e77539be95af1a1731e65558b136d7e	GSE174409::GSE174409::NNLS::drop_Endothelial cells::OPC	GSE174409	GSE174409	GSE174409	GSE174409	dlpfc	NNLS	drop_Endothelial cells	Endothelial cells	OPC	OUD	CONT	huuki_myers::Br6432::EndoMural	Huuki-Myers donor-matched snRNA reference	Br6432	primary	refit-on-completed-reference	external-profile output envelope	20	20	0
ecdf1f1eb7019c5ff1086c4a38316023dc327a6c8542c0061be8756b6a22e346	4ed3aa60984c59934bf0609c4d9c5c85ced64e6e4cfd34c959279f5758481618	583daa932425f229a25ee076edc60ef4e5e598aefc6aa2537420c15220b62ed3	7c8d78d1aa7cfa8a6ae86717c3f6e87a9e77539be95af1a1731e65558b136d7e	GSE174409::GSE174409::NNLS::drop_Endothelial cells::Oligodendrocytes	GSE174409	GSE174409	GSE174409	GSE174409	dlpfc	NNLS	drop_Endothelial cells	Endothelial cells	Oligodendrocytes	OUD	CONT	huuki_myers::Br6432::EndoMural	Huuki-Myers donor-matched snRNA reference	Br6432	primary	refit-on-completed-reference	external-profile output envelope	20	20	-0.0143059749998486
ecdf1f1eb7019c5ff1086c4a38316023dc327a6c8542c0061be8756b6a22e346	4ed3aa60984c59934bf0609c4d9c5c85ced64e6e4cfd34c959279f5758481618	583daa932425f229a25ee076edc60ef4e5e598aefc6aa2537420c15220b62ed3	7c8d78d1aa7cfa8a6ae86717c3f6e87a9e77539be95af1a1731e65558b136d7e	GSE174409::GSE174409::NNLS::drop_Endothelial cells::VLMC	GSE174409	GSE174409	GSE174409	GSE174409	dlpfc	NNLS	drop_Endothelial cells	Endothelial cells	VLMC	OUD	CONT	huuki_myers::Br6432::EndoMural	Huuki-Myers donor-matched snRNA reference	Br6432	primary	refit-on-completed-reference	external-profile output envelope	20	20	0
ecf7fe6a5314094ac9583478749ada23fc16fdcc9eefd783a1261d29de3cc922	b2d85f5cc481f2c16648076cd3eb55d5c77d445800bb86d7cff172cd3063046a	88490a29119078e8cc197b5d587fe36667103d296040ebe59cc04bfcea518112	a6d2dca76002f648b605439c70612ba8f7585a209d9922937cea8390da37e56b	GSE102741::GSE102741::NNLS::drop_Excitatory neurons::Astrocytes	GSE102741	GSE102741	GSE102741	GSE102741	dlpfc	NNLS	drop_Excitatory neurons	Excitatory neurons	Astrocytes	Autism spectrum disorder (ASD)	Healthy control	Allen_DFC::H19.30.002::Excitatory_neurons	Allen_DFC	H19.30.002	primary	refit-on-completed-reference	external-profile output envelope	13	39	0.0889430916074742
ecf7fe6a5314094ac9583478749ada23fc16fdcc9eefd783a1261d29de3cc922	b2d85f5cc481f2c16648076cd3eb55d5c77d445800bb86d7cff172cd3063046a	88490a29119078e8cc197b5d587fe36667103d296040ebe59cc04bfcea518112	a6d2dca76002f648b605439c70612ba8f7585a209d9922937cea8390da37e56b	GSE102741::GSE102741::NNLS::drop_Excitatory neurons::Endothelial cells	GSE102741	GSE102741	GSE102741	GSE102741	dlpfc	NNLS	drop_Excitatory neurons	Excitatory neurons	Endothelial cells	Autism spectrum disorder (ASD)	Healthy control	Allen_DFC::H19.30.002::Excitatory_neurons	Allen_DFC	H19.30.002	primary	refit-on-completed-reference	external-profile output envelope	13	39	0.00252183794161572
ecf7fe6a5314094ac9583478749ada23fc16fdcc9eefd783a1261d29de3cc922	b2d85f5cc481f2c16648076cd3eb55d5c77d445800bb86d7cff172cd3063046a	88490a29119078e8cc197b5d587fe36667103d296040ebe59cc04bfcea518112	a6d2dca76002f648b605439c70612ba8f7585a209d9922937cea8390da37e56b	GSE102741::GSE102741::NNLS::drop_Excitatory neurons::Inhibitory neurons	GSE102741	GSE102741	GSE102741	GSE102741	dlpfc	NNLS	drop_Excitatory neurons	Excitatory neurons	Inhibitory neurons	Autism spectrum disorder (ASD)	Healthy control	Allen_DFC::H19.30.002::Excitatory_neurons	Allen_DFC	H19.30.002	primary	refit-on-completed-reference	external-profile output envelope	13	39	0
ecf7fe6a5314094ac9583478749ada23fc16fdcc9eefd783a1261d29de3cc922	b2d85f5cc481f2c16648076cd3eb55d5c77d445800bb86d7cff172cd3063046a	88490a29119078e8cc197b5d587fe36667103d296040ebe59cc04bfcea518112	a6d2dca76002f648b605439c70612ba8f7585a209d9922937cea8390da37e56b	GSE102741::GSE102741::NNLS::drop_Excitatory neurons::Microglia	GSE102741	GSE102741	GSE102741	GSE102741	dlpfc	NNLS	drop_Excitatory neurons	Excitatory neurons	Microglia	Autism spectrum disorder (ASD)	Healthy control	Allen_DFC::H19.30.002::Excitatory_neurons	Allen_DFC	H19.30.002	primary	refit-on-completed-reference	external-profile output envelope	13	39	0.0026064856486445
ecf7fe6a5314094ac9583478749ada23fc16fdcc9eefd783a1261d29de3cc922	b2d85f5cc481f2c16648076cd3eb55d5c77d445800bb86d7cff172cd3063046a	88490a29119078e8cc197b5d587fe36667103d296040ebe59cc04bfcea518112	a6d2dca76002f648b605439c70612ba8f7585a209d9922937cea8390da37e56b	GSE102741::GSE102741::NNLS::drop_Excitatory neurons::OPC	GSE102741	GSE102741	GSE102741	GSE102741	dlpfc	NNLS	drop_Excitatory neurons	Excitatory neurons	OPC	Autism spectrum disorder (ASD)	Healthy control	Allen_DFC::H19.30.002::Excitatory_neurons	Allen_DFC	H19.30.002	primary	refit-on-completed-reference	external-profile output envelope	13	39	0
ecf7fe6a5314094ac9583478749ada23fc16fdcc9eefd783a1261d29de3cc922	b2d85f5cc481f2c16648076cd3eb55d5c77d445800bb86d7cff172cd3063046a	88490a29119078e8cc197b5d587fe36667103d296040ebe59cc04bfcea518112	a6d2dca76002f648b605439c70612ba8f7585a209d9922937cea8390da37e56b	GSE102741::GSE102741::NNLS::drop_Excitatory neurons::Oligodendrocytes	GSE102741	GSE102741	GSE102741	GSE102741	dlpfc	NNLS	drop_Excitatory neurons	Excitatory neurons	Oligodendrocytes	Autism spectrum disorder (ASD)	Healthy control	Allen_DFC::H19.30.002::Excitatory_neurons	Allen_DFC	H19.30.002	primary	refit-on-completed-reference	external-profile output envelope	13	39	-0.0892312401488695
ecf7fe6a5314094ac9583478749ada23fc16fdcc9eefd783a1261d29de3cc922	b2d85f5cc481f2c16648076cd3eb55d5c77d445800bb86d7cff172cd3063046a	88490a29119078e8cc197b5d587fe36667103d296040ebe59cc04bfcea518112	a6d2dca76002f648b605439c70612ba8f7585a209d9922937cea8390da37e56b	GSE102741::GSE102741::NNLS::drop_Excitatory neurons::VLMC	GSE102741	GSE102741	GSE102741	GSE102741	dlpfc	NNLS	drop_Excitatory neurons	Excitatory neurons	VLMC	Autism spectrum disorder (ASD)	Healthy control	Allen_DFC::H19.30.002::Excitatory_neurons	Allen_DFC	H19.30.002	primary	refit-on-completed-reference	external-profile output envelope	13	39	0
ed11ec92d14c508518718df24ed20888b321abe806c3d14c23226a6374ac26b4	8487c4a4f927f488bf75f613bacf4a4ee3807c056add4436ff4ab8682fd859ef	39e4256d59747458ce91540fd943082673f75563109e4ab2e3f370448b1e1d99	4f5a78d15174bbf3d69b718e28edb87cdec356533f84e14a2ca1ce2978a90cee	GSE171110::GSE171110::CIBERSORT::drop_T cells::B cells	GSE171110	GSE171110	GSE171110	GSE171110	pbmc	CIBERSORT	drop_T cells	T cells	B cells	Severe Covid-19	Healthy	PBMC_reference_full::TSP14::T_cells	PBMC_reference_full	TSP14	primary	refit-on-completed-reference	external-profile output envelope	44	10	0.252715365194892
ed11ec92d14c508518718df24ed20888b321abe806c3d14c23226a6374ac26b4	8487c4a4f927f488bf75f613bacf4a4ee3807c056add4436ff4ab8682fd859ef	39e4256d59747458ce91540fd943082673f75563109e4ab2e3f370448b1e1d99	4f5a78d15174bbf3d69b718e28edb87cdec356533f84e14a2ca1ce2978a90cee	GSE171110::GSE171110::CIBERSORT::drop_T cells::DC	GSE171110	GSE171110	GSE171110	GSE171110	pbmc	CIBERSORT	drop_T cells	T cells	DC	Severe Covid-19	Healthy	PBMC_reference_full::TSP14::T_cells	PBMC_reference_full	TSP14	primary	refit-on-completed-reference	external-profile output envelope	44	10	-0.00156206550419328
ed11ec92d14c508518718df24ed20888b321abe806c3d14c23226a6374ac26b4	8487c4a4f927f488bf75f613bacf4a4ee3807c056add4436ff4ab8682fd859ef	39e4256d59747458ce91540fd943082673f75563109e4ab2e3f370448b1e1d99	4f5a78d15174bbf3d69b718e28edb87cdec356533f84e14a2ca1ce2978a90cee	GSE171110::GSE171110::CIBERSORT::drop_T cells::Erythroid/platelets	GSE171110	GSE171110	GSE171110	GSE171110	pbmc	CIBERSORT	drop_T cells	T cells	Erythroid/platelets	Severe Covid-19	Healthy	PBMC_reference_full::TSP14::T_cells	PBMC_reference_full	TSP14	primary	refit-on-completed-reference	external-profile output envelope	44	10	0
ed11ec92d14c508518718df24ed20888b321abe806c3d14c23226a6374ac26b4	8487c4a4f927f488bf75f613bacf4a4ee3807c056add4436ff4ab8682fd859ef	39e4256d59747458ce91540fd943082673f75563109e4ab2e3f370448b1e1d99	4f5a78d15174bbf3d69b718e28edb87cdec356533f84e14a2ca1ce2978a90cee	GSE171110::GSE171110::CIBERSORT::drop_T cells::Granulocytes	GSE171110	GSE171110	GSE171110	GSE171110	pbmc	CIBERSORT	drop_T cells	T cells	Granulocytes	Severe Covid-19	Healthy	PBMC_reference_full::TSP14::T_cells	PBMC_reference_full	TSP14	primary	refit-on-completed-reference	external-profile output envelope	44	10	0.0453804982196978
ed11ec92d14c508518718df24ed20888b321abe806c3d14c23226a6374ac26b4	8487c4a4f927f488bf75f613bacf4a4ee3807c056add4436ff4ab8682fd859ef	39e4256d59747458ce91540fd943082673f75563109e4ab2e3f370448b1e1d99	4f5a78d15174bbf3d69b718e28edb87cdec356533f84e14a2ca1ce2978a90cee	GSE171110::GSE171110::CIBERSORT::drop_T cells::Hematopoietic progenitors	GSE171110	GSE171110	GSE171110	GSE171110	pbmc	CIBERSORT	drop_T cells	T cells	Hematopoietic progenitors	Severe Covid-19	Healthy	PBMC_reference_full::TSP14::T_cells	PBMC_reference_full	TSP14	primary	refit-on-completed-reference	external-profile output envelope	44	10	0
ed11ec92d14c508518718df24ed20888b321abe806c3d14c23226a6374ac26b4	8487c4a4f927f488bf75f613bacf4a4ee3807c056add4436ff4ab8682fd859ef	39e4256d59747458ce91540fd943082673f75563109e4ab2e3f370448b1e1d99	4f5a78d15174bbf3d69b718e28edb87cdec356533f84e14a2ca1ce2978a90cee	GSE171110::GSE171110::CIBERSORT::drop_T cells::Monocytes/macrophages	GSE171110	GSE171110	GSE171110	GSE171110	pbmc	CIBERSORT	drop_T cells	T cells	Monocytes/macrophages	Severe Covid-19	Healthy	PBMC_reference_full::TSP14::T_cells	PBMC_reference_full	TSP14	primary	refit-on-completed-reference	external-profile output envelope	44	10	-0.195458023456593
ed11ec92d14c508518718df24ed20888b321abe806c3d14c23226a6374ac26b4	8487c4a4f927f488bf75f613bacf4a4ee3807c056add4436ff4ab8682fd859ef	39e4256d59747458ce91540fd943082673f75563109e4ab2e3f370448b1e1d99	4f5a78d15174bbf3d69b718e28edb87cdec356533f84e14a2ca1ce2978a90cee	GSE171110::GSE171110::CIBERSORT::drop_T cells::NK cells	GSE171110	GSE171110	GSE171110	GSE171110	pbmc	CIBERSORT	drop_T cells	T cells	NK cells	Severe Covid-19	Healthy	PBMC_reference_full::TSP14::T_cells	PBMC_reference_full	TSP14	primary	refit-on-completed-reference	external-profile output envelope	44	10	-0.148972581865722
ed128e2662fd21ffe112ce0430cac11f87e50e16abb21c57c8f9dc893d0587b9	1786489d29ce359542478e523be6ad41b328f27b2bc5f224193dc4dacc1fd044	aed5e0f977f51174b1e04d8449f3168e1074d1c253ef33bc9afd0b1603b0bf36	61c2a039f5ddb45f3034675e402b68f64ec7df6303448fb57c9a8312541667f6	GSE77938::GSE77938::CIBERSORT::drop_Epithelium::Conjunctival_Epi	GSE77938	GSE77938	GSE77938	GSE77938	cornea	CIBERSORT	drop_Epithelium	Epithelium	Conjunctival_Epi	KC	control	cornea_integrated_atlas::vZyl2_sc_S010::Epithelium	cornea_integrated_atlas	vZyl2_sc_S010	primary	refit-on-completed-reference	external-profile output envelope	25	25	-0.374447993840273
ed128e2662fd21ffe112ce0430cac11f87e50e16abb21c57c8f9dc893d0587b9	1786489d29ce359542478e523be6ad41b328f27b2bc5f224193dc4dacc1fd044	aed5e0f977f51174b1e04d8449f3168e1074d1c253ef33bc9afd0b1603b0bf36	61c2a039f5ddb45f3034675e402b68f64ec7df6303448fb57c9a8312541667f6	GSE77938::GSE77938::CIBERSORT::drop_Epithelium::Endothelium	GSE77938	GSE77938	GSE77938	GSE77938	cornea	CIBERSORT	drop_Epithelium	Epithelium	Endothelium	KC	control	cornea_integrated_atlas::vZyl2_sc_S010::Epithelium	cornea_integrated_atlas	vZyl2_sc_S010	primary	refit-on-completed-reference	external-profile output envelope	25	25	0.341689014311618
ed128e2662fd21ffe112ce0430cac11f87e50e16abb21c57c8f9dc893d0587b9	1786489d29ce359542478e523be6ad41b328f27b2bc5f224193dc4dacc1fd044	aed5e0f977f51174b1e04d8449f3168e1074d1c253ef33bc9afd0b1603b0bf36	61c2a039f5ddb45f3034675e402b68f64ec7df6303448fb57c9a8312541667f6	GSE77938::GSE77938::CIBERSORT::drop_Epithelium::Immune	GSE77938	GSE77938	GSE77938	GSE77938	cornea	CIBERSORT	drop_Epithelium	Epithelium	Immune	KC	control	cornea_integrated_atlas::vZyl2_sc_S010::Epithelium	cornea_integrated_atlas	vZyl2_sc_S010	primary	refit-on-completed-reference	external-profile output envelope	25	25	0
ed128e2662fd21ffe112ce0430cac11f87e50e16abb21c57c8f9dc893d0587b9	1786489d29ce359542478e523be6ad41b328f27b2bc5f224193dc4dacc1fd044	aed5e0f977f51174b1e04d8449f3168e1074d1c253ef33bc9afd0b1603b0bf36	61c2a039f5ddb45f3034675e402b68f64ec7df6303448fb57c9a8312541667f6	GSE77938::GSE77938::CIBERSORT::drop_Epithelium::Keratocyte	GSE77938	GSE77938	GSE77938	GSE77938	cornea	CIBERSORT	drop_Epithelium	Epithelium	Keratocyte	KC	control	cornea_integrated_atlas::vZyl2_sc_S010::Epithelium	cornea_integrated_atlas	vZyl2_sc_S010	primary	refit-on-completed-reference	external-profile output envelope	25	25	0.0136895327635429
ed128e2662fd21ffe112ce0430cac11f87e50e16abb21c57c8f9dc893d0587b9	1786489d29ce359542478e523be6ad41b328f27b2bc5f224193dc4dacc1fd044	aed5e0f977f51174b1e04d8449f3168e1074d1c253ef33bc9afd0b1603b0bf36	61c2a039f5ddb45f3034675e402b68f64ec7df6303448fb57c9a8312541667f6	GSE77938::GSE77938::CIBERSORT::drop_Epithelium::Nerve_glia	GSE77938	GSE77938	GSE77938	GSE77938	cornea	CIBERSORT	drop_Epithelium	Epithelium	Nerve_glia	KC	control	cornea_integrated_atlas::vZyl2_sc_S010::Epithelium	cornea_integrated_atlas	vZyl2_sc_S010	primary	refit-on-completed-reference	external-profile output envelope	25	25	0
ed128e2662fd21ffe112ce0430cac11f87e50e16abb21c57c8f9dc893d0587b9	1786489d29ce359542478e523be6ad41b328f27b2bc5f224193dc4dacc1fd044	aed5e0f977f51174b1e04d8449f3168e1074d1c253ef33bc9afd0b1603b0bf36	61c2a039f5ddb45f3034675e402b68f64ec7df6303448fb57c9a8312541667f6	GSE77938::GSE77938::CIBERSORT::drop_Epithelium::Vascular_Melanocyte	GSE77938	GSE77938	GSE77938	GSE77938	cornea	CIBERSORT	drop_Epithelium	Epithelium	Vascular_Melanocyte	KC	control	cornea_integrated_atlas::vZyl2_sc_S010::Epithelium	cornea_integrated_atlas	vZyl2_sc_S010	primary	refit-on-completed-reference	external-profile output envelope	25	25	0
ed579b2600b9fa430168bfd66e3e06c06e443e23c0866ad7ac4339ba19e17f1f	4ed3aa60984c59934bf0609c4d9c5c85ced64e6e4cfd34c959279f5758481618	9dd6f340bdd23714b7caa09455c1f1cf00fc89e1d6fe91bd1452d285506b0554	7c8d78d1aa7cfa8a6ae86717c3f6e87a9e77539be95af1a1731e65558b136d7e	GSE174409::GSE174409::NNLS::drop_Endothelial cells::Astrocytes	GSE174409	GSE174409	GSE174409	GSE174409	dlpfc	NNLS	drop_Endothelial cells	Endothelial cells	Astrocytes	OUD	CONT	huuki_myers::Br3942::EndoMural	Huuki-Myers donor-matched snRNA reference	Br3942	primary	refit-on-completed-reference	external-profile output envelope	20	20	0.016630789150047
ed579b2600b9fa430168bfd66e3e06c06e443e23c0866ad7ac4339ba19e17f1f	4ed3aa60984c59934bf0609c4d9c5c85ced64e6e4cfd34c959279f5758481618	9dd6f340bdd23714b7caa09455c1f1cf00fc89e1d6fe91bd1452d285506b0554	7c8d78d1aa7cfa8a6ae86717c3f6e87a9e77539be95af1a1731e65558b136d7e	GSE174409::GSE174409::NNLS::drop_Endothelial cells::Excitatory neurons	GSE174409	GSE174409	GSE174409	GSE174409	dlpfc	NNLS	drop_Endothelial cells	Endothelial cells	Excitatory neurons	OUD	CONT	huuki_myers::Br3942::EndoMural	Huuki-Myers donor-matched snRNA reference	Br3942	primary	refit-on-completed-reference	external-profile output envelope	20	20	-0.00576212408876316
ed579b2600b9fa430168bfd66e3e06c06e443e23c0866ad7ac4339ba19e17f1f	4ed3aa60984c59934bf0609c4d9c5c85ced64e6e4cfd34c959279f5758481618	9dd6f340bdd23714b7caa09455c1f1cf00fc89e1d6fe91bd1452d285506b0554	7c8d78d1aa7cfa8a6ae86717c3f6e87a9e77539be95af1a1731e65558b136d7e	GSE174409::GSE174409::NNLS::drop_Endothelial cells::Inhibitory neurons	GSE174409	GSE174409	GSE174409	GSE174409	dlpfc	NNLS	drop_Endothelial cells	Endothelial cells	Inhibitory neurons	OUD	CONT	huuki_myers::Br3942::EndoMural	Huuki-Myers donor-matched snRNA reference	Br3942	primary	refit-on-completed-reference	external-profile output envelope	20	20	0
ed579b2600b9fa430168bfd66e3e06c06e443e23c0866ad7ac4339ba19e17f1f	4ed3aa60984c59934bf0609c4d9c5c85ced64e6e4cfd34c959279f5758481618	9dd6f340bdd23714b7caa09455c1f1cf00fc89e1d6fe91bd1452d285506b0554	7c8d78d1aa7cfa8a6ae86717c3f6e87a9e77539be95af1a1731e65558b136d7e	GSE174409::GSE174409::NNLS::drop_Endothelial cells::Microglia	GSE174409	GSE174409	GSE174409	GSE174409	dlpfc	NNLS	drop_Endothelial cells	Endothelial cells	Microglia	OUD	CONT	huuki_myers::Br3942::EndoMural	Huuki-Myers donor-matched snRNA reference	Br3942	primary	refit-on-completed-reference	external-profile output envelope	20	20	-0.00113397353768616
ed579b2600b9fa430168bfd66e3e06c06e443e23c0866ad7ac4339ba19e17f1f	4ed3aa60984c59934bf0609c4d9c5c85ced64e6e4cfd34c959279f5758481618	9dd6f340bdd23714b7caa09455c1f1cf00fc89e1d6fe91bd1452d285506b0554	7c8d78d1aa7cfa8a6ae86717c3f6e87a9e77539be95af1a1731e65558b136d7e	GSE174409::GSE174409::NNLS::drop_Endothelial cells::OPC	GSE174409	GSE174409	GSE174409	GSE174409	dlpfc	NNLS	drop_Endothelial cells	Endothelial cells	OPC	OUD	CONT	huuki_myers::Br3942::EndoMural	Huuki-Myers donor-matched snRNA reference	Br3942	primary	refit-on-completed-reference	external-profile output envelope	20	20	0
ed579b2600b9fa430168bfd66e3e06c06e443e23c0866ad7ac4339ba19e17f1f	4ed3aa60984c59934bf0609c4d9c5c85ced64e6e4cfd34c959279f5758481618	9dd6f340bdd23714b7caa09455c1f1cf00fc89e1d6fe91bd1452d285506b0554	7c8d78d1aa7cfa8a6ae86717c3f6e87a9e77539be95af1a1731e65558b136d7e	GSE174409::GSE174409::NNLS::drop_Endothelial cells::Oligodendrocytes	GSE174409	GSE174409	GSE174409	GSE174409	dlpfc	NNLS	drop_Endothelial cells	Endothelial cells	Oligodendrocytes	OUD	CONT	huuki_myers::Br3942::EndoMural	Huuki-Myers donor-matched snRNA reference	Br3942	primary	refit-on-completed-reference	external-profile output envelope	20	20	-0.014443437242534
ed579b2600b9fa430168bfd66e3e06c06e443e23c0866ad7ac4339ba19e17f1f	4ed3aa60984c59934bf0609c4d9c5c85ced64e6e4cfd34c959279f5758481618	9dd6f340bdd23714b7caa09455c1f1cf00fc89e1d6fe91bd1452d285506b0554	7c8d78d1aa7cfa8a6ae86717c3f6e87a9e77539be95af1a1731e65558b136d7e	GSE174409::GSE174409::NNLS::drop_Endothelial cells::VLMC	GSE174409	GSE174409	GSE174409	GSE174409	dlpfc	NNLS	drop_Endothelial cells	Endothelial cells	VLMC	OUD	CONT	huuki_myers::Br3942::EndoMural	Huuki-Myers donor-matched snRNA reference	Br3942	primary	refit-on-completed-reference	external-profile output envelope	20	20	0
ed6476d5c731aad866feb502134bbf6106f0fbbe0a0f2fb4391c156acca7421d	952e26c334a3283f0e55038e4906d182ea6347f445eb3c33e0ee8e4f16ec9dd6	73aa41fa50fd2df3f968c4210aeea7db2b18d222772cd52d25124638112ffc77	8a82f425671c906afcb97cb623fc0897245d7aa7593af71fb9cf2474a87621c8	GSE112155::GSE112155::NNLS::drop_Vascular_Melanocyte::Conjunctival_Epi	GSE112155	GSE112155	GSE112155	GSE112155	cornea	NNLS	drop_Vascular_Melanocyte	Vascular_Melanocyte	Conjunctival_Epi	KC	control	cornea_integrated_atlas::vZyl2_sc_S021::Vascular_Melanocyte	cornea_integrated_atlas	vZyl2_sc_S021	primary	refit-on-completed-reference	external-profile output envelope	10	10	0
ed6476d5c731aad866feb502134bbf6106f0fbbe0a0f2fb4391c156acca7421d	952e26c334a3283f0e55038e4906d182ea6347f445eb3c33e0ee8e4f16ec9dd6	73aa41fa50fd2df3f968c4210aeea7db2b18d222772cd52d25124638112ffc77	8a82f425671c906afcb97cb623fc0897245d7aa7593af71fb9cf2474a87621c8	GSE112155::GSE112155::NNLS::drop_Vascular_Melanocyte::Endothelium	GSE112155	GSE112155	GSE112155	GSE112155	cornea	NNLS	drop_Vascular_Melanocyte	Vascular_Melanocyte	Endothelium	KC	control	cornea_integrated_atlas::vZyl2_sc_S021::Vascular_Melanocyte	cornea_integrated_atlas	vZyl2_sc_S021	primary	refit-on-completed-reference	external-profile output envelope	10	10	0
ed6476d5c731aad866feb502134bbf6106f0fbbe0a0f2fb4391c156acca7421d	952e26c334a3283f0e55038e4906d182ea6347f445eb3c33e0ee8e4f16ec9dd6	73aa41fa50fd2df3f968c4210aeea7db2b18d222772cd52d25124638112ffc77	8a82f425671c906afcb97cb623fc0897245d7aa7593af71fb9cf2474a87621c8	GSE112155::GSE112155::NNLS::drop_Vascular_Melanocyte::Epithelium	GSE112155	GSE112155	GSE112155	GSE112155	cornea	NNLS	drop_Vascular_Melanocyte	Vascular_Melanocyte	Epithelium	KC	control	cornea_integrated_atlas::vZyl2_sc_S021::Vascular_Melanocyte	cornea_integrated_atlas	vZyl2_sc_S021	primary	refit-on-completed-reference	external-profile output envelope	10	10	0
ed6476d5c731aad866feb502134bbf6106f0fbbe0a0f2fb4391c156acca7421d	952e26c334a3283f0e55038e4906d182ea6347f445eb3c33e0ee8e4f16ec9dd6	73aa41fa50fd2df3f968c4210aeea7db2b18d222772cd52d25124638112ffc77	8a82f425671c906afcb97cb623fc0897245d7aa7593af71fb9cf2474a87621c8	GSE112155::GSE112155::NNLS::drop_Vascular_Melanocyte::Immune	GSE112155	GSE112155	GSE112155	GSE112155	cornea	NNLS	drop_Vascular_Melanocyte	Vascular_Melanocyte	Immune	KC	control	cornea_integrated_atlas::vZyl2_sc_S021::Vascular_Melanocyte	cornea_integrated_atlas	vZyl2_sc_S021	primary	refit-on-completed-reference	external-profile output envelope	10	10	0
ed6476d5c731aad866feb502134bbf6106f0fbbe0a0f2fb4391c156acca7421d	952e26c334a3283f0e55038e4906d182ea6347f445eb3c33e0ee8e4f16ec9dd6	73aa41fa50fd2df3f968c4210aeea7db2b18d222772cd52d25124638112ffc77	8a82f425671c906afcb97cb623fc0897245d7aa7593af71fb9cf2474a87621c8	GSE112155::GSE112155::NNLS::drop_Vascular_Melanocyte::Keratocyte	GSE112155	GSE112155	GSE112155	GSE112155	cornea	NNLS	drop_Vascular_Melanocyte	Vascular_Melanocyte	Keratocyte	KC	control	cornea_integrated_atlas::vZyl2_sc_S021::Vascular_Melanocyte	cornea_integrated_atlas	vZyl2_sc_S021	primary	refit-on-completed-reference	external-profile output envelope	10	10	0
ed6476d5c731aad866feb502134bbf6106f0fbbe0a0f2fb4391c156acca7421d	952e26c334a3283f0e55038e4906d182ea6347f445eb3c33e0ee8e4f16ec9dd6	73aa41fa50fd2df3f968c4210aeea7db2b18d222772cd52d25124638112ffc77	8a82f425671c906afcb97cb623fc0897245d7aa7593af71fb9cf2474a87621c8	GSE112155::GSE112155::NNLS::drop_Vascular_Melanocyte::Nerve_glia	GSE112155	GSE112155	GSE112155	GSE112155	cornea	NNLS	drop_Vascular_Melanocyte	Vascular_Melanocyte	Nerve_glia	KC	control	cornea_integrated_atlas::vZyl2_sc_S021::Vascular_Melanocyte	cornea_integrated_atlas	vZyl2_sc_S021	primary	refit-on-completed-reference	external-profile output envelope	10	10	0
ed89b54c1b1491a4697fb075580e678641d862a84be867eac45548ba07926807	78b9e418ed1a36336e9c4afced3f1381b957310b0bf4d808f7402856d4e659fc	931311ad84e1c6f00fbb9d9b13d7421620928925697ca31a46ee0db31b7505be	456d6f817c35e760ce3ce136bbd6245fb51b390c34ed5d02dddab64599278734	GSE157103::GSE157103::CIBERSORT::drop_Erythroid/platelets::B cells	GSE157103	GSE157103	GSE157103	GSE157103	pbmc	CIBERSORT	drop_Erythroid/platelets	Erythroid/platelets	B cells	COVID-19	non-COVID-19	PBMC_reference_full::TSP14::Erythroid_platelets	PBMC_reference_full	TSP14	primary	refit-on-completed-reference	external-profile output envelope	100	26	0.172184088271507
ed89b54c1b1491a4697fb075580e678641d862a84be867eac45548ba07926807	78b9e418ed1a36336e9c4afced3f1381b957310b0bf4d808f7402856d4e659fc	931311ad84e1c6f00fbb9d9b13d7421620928925697ca31a46ee0db31b7505be	456d6f817c35e760ce3ce136bbd6245fb51b390c34ed5d02dddab64599278734	GSE157103::GSE157103::CIBERSORT::drop_Erythroid/platelets::DC	GSE157103	GSE157103	GSE157103	GSE157103	pbmc	CIBERSORT	drop_Erythroid/platelets	Erythroid/platelets	DC	COVID-19	non-COVID-19	PBMC_reference_full::TSP14::Erythroid_platelets	PBMC_reference_full	TSP14	primary	refit-on-completed-reference	external-profile output envelope	100	26	0
ed89b54c1b1491a4697fb075580e678641d862a84be867eac45548ba07926807	78b9e418ed1a36336e9c4afced3f1381b957310b0bf4d808f7402856d4e659fc	931311ad84e1c6f00fbb9d9b13d7421620928925697ca31a46ee0db31b7505be	456d6f817c35e760ce3ce136bbd6245fb51b390c34ed5d02dddab64599278734	GSE157103::GSE157103::CIBERSORT::drop_Erythroid/platelets::Granulocytes	GSE157103	GSE157103	GSE157103	GSE157103	pbmc	CIBERSORT	drop_Erythroid/platelets	Erythroid/platelets	Granulocytes	COVID-19	non-COVID-19	PBMC_reference_full::TSP14::Erythroid_platelets	PBMC_reference_full	TSP14	primary	refit-on-completed-reference	external-profile output envelope	100	26	0.0609458157311955
ed89b54c1b1491a4697fb075580e678641d862a84be867eac45548ba07926807	78b9e418ed1a36336e9c4afced3f1381b957310b0bf4d808f7402856d4e659fc	931311ad84e1c6f00fbb9d9b13d7421620928925697ca31a46ee0db31b7505be	456d6f817c35e760ce3ce136bbd6245fb51b390c34ed5d02dddab64599278734	GSE157103::GSE157103::CIBERSORT::drop_Erythroid/platelets::Hematopoietic progenitors	GSE157103	GSE157103	GSE157103	GSE157103	pbmc	CIBERSORT	drop_Erythroid/platelets	Erythroid/platelets	Hematopoietic progenitors	COVID-19	non-COVID-19	PBMC_reference_full::TSP14::Erythroid_platelets	PBMC_reference_full	TSP14	primary	refit-on-completed-reference	external-profile output envelope	100	26	-0.344053032028623
ed89b54c1b1491a4697fb075580e678641d862a84be867eac45548ba07926807	78b9e418ed1a36336e9c4afced3f1381b957310b0bf4d808f7402856d4e659fc	931311ad84e1c6f00fbb9d9b13d7421620928925697ca31a46ee0db31b7505be	456d6f817c35e760ce3ce136bbd6245fb51b390c34ed5d02dddab64599278734	GSE157103::GSE157103::CIBERSORT::drop_Erythroid/platelets::Monocytes/macrophages	GSE157103	GSE157103	GSE157103	GSE157103	pbmc	CIBERSORT	drop_Erythroid/platelets	Erythroid/platelets	Monocytes/macrophages	COVID-19	non-COVID-19	PBMC_reference_full::TSP14::Erythroid_platelets	PBMC_reference_full	TSP14	primary	refit-on-completed-reference	external-profile output envelope	100	26	-0.00226124421896745
ed89b54c1b1491a4697fb075580e678641d862a84be867eac45548ba07926807	78b9e418ed1a36336e9c4afced3f1381b957310b0bf4d808f7402856d4e659fc	931311ad84e1c6f00fbb9d9b13d7421620928925697ca31a46ee0db31b7505be	456d6f817c35e760ce3ce136bbd6245fb51b390c34ed5d02dddab64599278734	GSE157103::GSE157103::CIBERSORT::drop_Erythroid/platelets::NK cells	GSE157103	GSE157103	GSE157103	GSE157103	pbmc	CIBERSORT	drop_Erythroid/platelets	Erythroid/platelets	NK cells	COVID-19	non-COVID-19	PBMC_reference_full::TSP14::Erythroid_platelets	PBMC_reference_full	TSP14	primary	refit-on-completed-reference	external-profile output envelope	100	26	0.00681647117118568
ed89b54c1b1491a4697fb075580e678641d862a84be867eac45548ba07926807	78b9e418ed1a36336e9c4afced3f1381b957310b0bf4d808f7402856d4e659fc	931311ad84e1c6f00fbb9d9b13d7421620928925697ca31a46ee0db31b7505be	456d6f817c35e760ce3ce136bbd6245fb51b390c34ed5d02dddab64599278734	GSE157103::GSE157103::CIBERSORT::drop_Erythroid/platelets::T cells	GSE157103	GSE157103	GSE157103	GSE157103	pbmc	CIBERSORT	drop_Erythroid/platelets	Erythroid/platelets	T cells	COVID-19	non-COVID-19	PBMC_reference_full::TSP14::Erythroid_platelets	PBMC_reference_full	TSP14	primary	refit-on-completed-reference	external-profile output envelope	100	26	0
edbb0d5dba014cf7deb5c47dd956e5297350ff0057cbe11672a6aa949296e6b0	3c72e62435d58f58ffb472451696e414ef3e508f45b2326acef260a8c8c1a8b0	2101c76e3bb8e993603a585058af14ab52c6e136dc78fe08993e3d5118acc489	4f5a78d15174bbf3d69b718e28edb87cdec356533f84e14a2ca1ce2978a90cee	GSE171110::GSE171110::CIBERSORT::drop_Erythroid/platelets::B cells	GSE171110	GSE171110	GSE171110	GSE171110	pbmc	CIBERSORT	drop_Erythroid/platelets	Erythroid/platelets	B cells	Severe Covid-19	Healthy	PBMC_reference_full::TSP27::Erythroid_platelets	PBMC_reference_full	TSP27	primary	refit-on-completed-reference	external-profile output envelope	44	10	0.257347654310221
edbb0d5dba014cf7deb5c47dd956e5297350ff0057cbe11672a6aa949296e6b0	3c72e62435d58f58ffb472451696e414ef3e508f45b2326acef260a8c8c1a8b0	2101c76e3bb8e993603a585058af14ab52c6e136dc78fe08993e3d5118acc489	4f5a78d15174bbf3d69b718e28edb87cdec356533f84e14a2ca1ce2978a90cee	GSE171110::GSE171110::CIBERSORT::drop_Erythroid/platelets::DC	GSE171110	GSE171110	GSE171110	GSE171110	pbmc	CIBERSORT	drop_Erythroid/platelets	Erythroid/platelets	DC	Severe Covid-19	Healthy	PBMC_reference_full::TSP27::Erythroid_platelets	PBMC_reference_full	TSP27	primary	refit-on-completed-reference	external-profile output envelope	44	10	-0.0164815802526856
edbb0d5dba014cf7deb5c47dd956e5297350ff0057cbe11672a6aa949296e6b0	3c72e62435d58f58ffb472451696e414ef3e508f45b2326acef260a8c8c1a8b0	2101c76e3bb8e993603a585058af14ab52c6e136dc78fe08993e3d5118acc489	4f5a78d15174bbf3d69b718e28edb87cdec356533f84e14a2ca1ce2978a90cee	GSE171110::GSE171110::CIBERSORT::drop_Erythroid/platelets::Granulocytes	GSE171110	GSE171110	GSE171110	GSE171110	pbmc	CIBERSORT	drop_Erythroid/platelets	Erythroid/platelets	Granulocytes	Severe Covid-19	Healthy	PBMC_reference_full::TSP27::Erythroid_platelets	PBMC_reference_full	TSP27	primary	refit-on-completed-reference	external-profile output envelope	44	10	0.0735931341749098
edbb0d5dba014cf7deb5c47dd956e5297350ff0057cbe11672a6aa949296e6b0	3c72e62435d58f58ffb472451696e414ef3e508f45b2326acef260a8c8c1a8b0	2101c76e3bb8e993603a585058af14ab52c6e136dc78fe08993e3d5118acc489	4f5a78d15174bbf3d69b718e28edb87cdec356533f84e14a2ca1ce2978a90cee	GSE171110::GSE171110::CIBERSORT::drop_Erythroid/platelets::Hematopoietic progenitors	GSE171110	GSE171110	GSE171110	GSE171110	pbmc	CIBERSORT	drop_Erythroid/platelets	Erythroid/platelets	Hematopoietic progenitors	Severe Covid-19	Healthy	PBMC_reference_full::TSP27::Erythroid_platelets	PBMC_reference_full	TSP27	primary	refit-on-completed-reference	external-profile output envelope	44	10	0
edbb0d5dba014cf7deb5c47dd956e5297350ff0057cbe11672a6aa949296e6b0	3c72e62435d58f58ffb472451696e414ef3e508f45b2326acef260a8c8c1a8b0	2101c76e3bb8e993603a585058af14ab52c6e136dc78fe08993e3d5118acc489	4f5a78d15174bbf3d69b718e28edb87cdec356533f84e14a2ca1ce2978a90cee	GSE171110::GSE171110::CIBERSORT::drop_Erythroid/platelets::Monocytes/macrophages	GSE171110	GSE171110	GSE171110	GSE171110	pbmc	CIBERSORT	drop_Erythroid/platelets	Erythroid/platelets	Monocytes/macrophages	Severe Covid-19	Healthy	PBMC_reference_full::TSP27::Erythroid_platelets	PBMC_reference_full	TSP27	primary	refit-on-completed-reference	external-profile output envelope	44	10	-0.156959604518502
edbb0d5dba014cf7deb5c47dd956e5297350ff0057cbe11672a6aa949296e6b0	3c72e62435d58f58ffb472451696e414ef3e508f45b2326acef260a8c8c1a8b0	2101c76e3bb8e993603a585058af14ab52c6e136dc78fe08993e3d5118acc489	4f5a78d15174bbf3d69b718e28edb87cdec356533f84e14a2ca1ce2978a90cee	GSE171110::GSE171110::CIBERSORT::drop_Erythroid/platelets::NK cells	GSE171110	GSE171110	GSE171110	GSE171110	pbmc	CIBERSORT	drop_Erythroid/platelets	Erythroid/platelets	NK cells	Severe Covid-19	Healthy	PBMC_reference_full::TSP27::Erythroid_platelets	PBMC_reference_full	TSP27	primary	refit-on-completed-reference	external-profile output envelope	44	10	-0.16813860113814
edbb0d5dba014cf7deb5c47dd956e5297350ff0057cbe11672a6aa949296e6b0	3c72e62435d58f58ffb472451696e414ef3e508f45b2326acef260a8c8c1a8b0	2101c76e3bb8e993603a585058af14ab52c6e136dc78fe08993e3d5118acc489	4f5a78d15174bbf3d69b718e28edb87cdec356533f84e14a2ca1ce2978a90cee	GSE171110::GSE171110::CIBERSORT::drop_Erythroid/platelets::T cells	GSE171110	GSE171110	GSE171110	GSE171110	pbmc	CIBERSORT	drop_Erythroid/platelets	Erythroid/platelets	T cells	Severe Covid-19	Healthy	PBMC_reference_full::TSP27::Erythroid_platelets	PBMC_reference_full	TSP27	primary	refit-on-completed-reference	external-profile output envelope	44	10	0
edd4f5a70e63b0903f5e5708a3ca7450a779d5887573e61f184e44f0997eb638	94ca004b58c5710e1cb690a4221bed02f132948f22244b8440db7c258ea00bfe	ea0c3dca5d789d393e939a76017b0cf5289960ac9ab51748183f0bc9a391f4a9	8a82f425671c906afcb97cb623fc0897245d7aa7593af71fb9cf2474a87621c8	GSE112155::GSE112155::NNLS::drop_Conjunctival_Epi::Endothelium	GSE112155	GSE112155	GSE112155	GSE112155	cornea	NNLS	drop_Conjunctival_Epi	Conjunctival_Epi	Endothelium	KC	control	cornea_integrated_atlas::vanZyl_Hu216Cornea::Conjunctival_Epi	cornea_integrated_atlas	vanZyl_Hu216Cornea	primary	refit-on-completed-reference	external-profile output envelope	10	10	0
edd4f5a70e63b0903f5e5708a3ca7450a779d5887573e61f184e44f0997eb638	94ca004b58c5710e1cb690a4221bed02f132948f22244b8440db7c258ea00bfe	ea0c3dca5d789d393e939a76017b0cf5289960ac9ab51748183f0bc9a391f4a9	8a82f425671c906afcb97cb623fc0897245d7aa7593af71fb9cf2474a87621c8	GSE112155::GSE112155::NNLS::drop_Conjunctival_Epi::Epithelium	GSE112155	GSE112155	GSE112155	GSE112155	cornea	NNLS	drop_Conjunctival_Epi	Conjunctival_Epi	Epithelium	KC	control	cornea_integrated_atlas::vanZyl_Hu216Cornea::Conjunctival_Epi	cornea_integrated_atlas	vanZyl_Hu216Cornea	primary	refit-on-completed-reference	external-profile output envelope	10	10	0
edd4f5a70e63b0903f5e5708a3ca7450a779d5887573e61f184e44f0997eb638	94ca004b58c5710e1cb690a4221bed02f132948f22244b8440db7c258ea00bfe	ea0c3dca5d789d393e939a76017b0cf5289960ac9ab51748183f0bc9a391f4a9	8a82f425671c906afcb97cb623fc0897245d7aa7593af71fb9cf2474a87621c8	GSE112155::GSE112155::NNLS::drop_Conjunctival_Epi::Immune	GSE112155	GSE112155	GSE112155	GSE112155	cornea	NNLS	drop_Conjunctival_Epi	Conjunctival_Epi	Immune	KC	control	cornea_integrated_atlas::vanZyl_Hu216Cornea::Conjunctival_Epi	cornea_integrated_atlas	vanZyl_Hu216Cornea	primary	refit-on-completed-reference	external-profile output envelope	10	10	0
edd4f5a70e63b0903f5e5708a3ca7450a779d5887573e61f184e44f0997eb638	94ca004b58c5710e1cb690a4221bed02f132948f22244b8440db7c258ea00bfe	ea0c3dca5d789d393e939a76017b0cf5289960ac9ab51748183f0bc9a391f4a9	8a82f425671c906afcb97cb623fc0897245d7aa7593af71fb9cf2474a87621c8	GSE112155::GSE112155::NNLS::drop_Conjunctival_Epi::Keratocyte	GSE112155	GSE112155	GSE112155	GSE112155	cornea	NNLS	drop_Conjunctival_Epi	Conjunctival_Epi	Keratocyte	KC	control	cornea_integrated_atlas::vanZyl_Hu216Cornea::Conjunctival_Epi	cornea_integrated_atlas	vanZyl_Hu216Cornea	primary	refit-on-completed-reference	external-profile output envelope	10	10	0
edd4f5a70e63b0903f5e5708a3ca7450a779d5887573e61f184e44f0997eb638	94ca004b58c5710e1cb690a4221bed02f132948f22244b8440db7c258ea00bfe	ea0c3dca5d789d393e939a76017b0cf5289960ac9ab51748183f0bc9a391f4a9	8a82f425671c906afcb97cb623fc0897245d7aa7593af71fb9cf2474a87621c8	GSE112155::GSE112155::NNLS::drop_Conjunctival_Epi::Nerve_glia	GSE112155	GSE112155	GSE112155	GSE112155	cornea	NNLS	drop_Conjunctival_Epi	Conjunctival_Epi	Nerve_glia	KC	control	cornea_integrated_atlas::vanZyl_Hu216Cornea::Conjunctival_Epi	cornea_integrated_atlas	vanZyl_Hu216Cornea	primary	refit-on-completed-reference	external-profile output envelope	10	10	0
edd4f5a70e63b0903f5e5708a3ca7450a779d5887573e61f184e44f0997eb638	94ca004b58c5710e1cb690a4221bed02f132948f22244b8440db7c258ea00bfe	ea0c3dca5d789d393e939a76017b0cf5289960ac9ab51748183f0bc9a391f4a9	8a82f425671c906afcb97cb623fc0897245d7aa7593af71fb9cf2474a87621c8	GSE112155::GSE112155::NNLS::drop_Conjunctival_Epi::Vascular_Melanocyte	GSE112155	GSE112155	GSE112155	GSE112155	cornea	NNLS	drop_Conjunctival_Epi	Conjunctival_Epi	Vascular_Melanocyte	KC	control	cornea_integrated_atlas::vanZyl_Hu216Cornea::Conjunctival_Epi	cornea_integrated_atlas	vanZyl_Hu216Cornea	primary	refit-on-completed-reference	external-profile output envelope	10	10	0
ee1269734b39180a023f9cf82365000fddaccfec0eff181de22d98065137a3b7	f40c41bb2e95be6c32fba009409db45bfc43a1392827963b1b30bcf02650d769	7fc3d1499b5049e4c86696cf5ce33f9f56c89dd70e05ace251b49d8ff3bacb05	61c2a039f5ddb45f3034675e402b68f64ec7df6303448fb57c9a8312541667f6	GSE77938::GSE77938::NNLS::drop_Vascular_Melanocyte::Conjunctival_Epi	GSE77938	GSE77938	GSE77938	GSE77938	cornea	NNLS	drop_Vascular_Melanocyte	Vascular_Melanocyte	Conjunctival_Epi	KC	control	cornea_integrated_atlas::vZyl2_sc_S020::Vascular_Melanocyte	cornea_integrated_atlas	vZyl2_sc_S020	primary	refit-on-completed-reference	external-profile output envelope	25	25	0
ee1269734b39180a023f9cf82365000fddaccfec0eff181de22d98065137a3b7	f40c41bb2e95be6c32fba009409db45bfc43a1392827963b1b30bcf02650d769	7fc3d1499b5049e4c86696cf5ce33f9f56c89dd70e05ace251b49d8ff3bacb05	61c2a039f5ddb45f3034675e402b68f64ec7df6303448fb57c9a8312541667f6	GSE77938::GSE77938::NNLS::drop_Vascular_Melanocyte::Endothelium	GSE77938	GSE77938	GSE77938	GSE77938	cornea	NNLS	drop_Vascular_Melanocyte	Vascular_Melanocyte	Endothelium	KC	control	cornea_integrated_atlas::vZyl2_sc_S020::Vascular_Melanocyte	cornea_integrated_atlas	vZyl2_sc_S020	primary	refit-on-completed-reference	external-profile output envelope	25	25	0
ee1269734b39180a023f9cf82365000fddaccfec0eff181de22d98065137a3b7	f40c41bb2e95be6c32fba009409db45bfc43a1392827963b1b30bcf02650d769	7fc3d1499b5049e4c86696cf5ce33f9f56c89dd70e05ace251b49d8ff3bacb05	61c2a039f5ddb45f3034675e402b68f64ec7df6303448fb57c9a8312541667f6	GSE77938::GSE77938::NNLS::drop_Vascular_Melanocyte::Epithelium	GSE77938	GSE77938	GSE77938	GSE77938	cornea	NNLS	drop_Vascular_Melanocyte	Vascular_Melanocyte	Epithelium	KC	control	cornea_integrated_atlas::vZyl2_sc_S020::Vascular_Melanocyte	cornea_integrated_atlas	vZyl2_sc_S020	primary	refit-on-completed-reference	external-profile output envelope	25	25	0.0537273183890718
ee1269734b39180a023f9cf82365000fddaccfec0eff181de22d98065137a3b7	f40c41bb2e95be6c32fba009409db45bfc43a1392827963b1b30bcf02650d769	7fc3d1499b5049e4c86696cf5ce33f9f56c89dd70e05ace251b49d8ff3bacb05	61c2a039f5ddb45f3034675e402b68f64ec7df6303448fb57c9a8312541667f6	GSE77938::GSE77938::NNLS::drop_Vascular_Melanocyte::Immune	GSE77938	GSE77938	GSE77938	GSE77938	cornea	NNLS	drop_Vascular_Melanocyte	Vascular_Melanocyte	Immune	KC	control	cornea_integrated_atlas::vZyl2_sc_S020::Vascular_Melanocyte	cornea_integrated_atlas	vZyl2_sc_S020	primary	refit-on-completed-reference	external-profile output envelope	25	25	0
ee1269734b39180a023f9cf82365000fddaccfec0eff181de22d98065137a3b7	f40c41bb2e95be6c32fba009409db45bfc43a1392827963b1b30bcf02650d769	7fc3d1499b5049e4c86696cf5ce33f9f56c89dd70e05ace251b49d8ff3bacb05	61c2a039f5ddb45f3034675e402b68f64ec7df6303448fb57c9a8312541667f6	GSE77938::GSE77938::NNLS::drop_Vascular_Melanocyte::Keratocyte	GSE77938	GSE77938	GSE77938	GSE77938	cornea	NNLS	drop_Vascular_Melanocyte	Vascular_Melanocyte	Keratocyte	KC	control	cornea_integrated_atlas::vZyl2_sc_S020::Vascular_Melanocyte	cornea_integrated_atlas	vZyl2_sc_S020	primary	refit-on-completed-reference	external-profile output envelope	25	25	-0.0119550624418743
ee1269734b39180a023f9cf82365000fddaccfec0eff181de22d98065137a3b7	f40c41bb2e95be6c32fba009409db45bfc43a1392827963b1b30bcf02650d769	7fc3d1499b5049e4c86696cf5ce33f9f56c89dd70e05ace251b49d8ff3bacb05	61c2a039f5ddb45f3034675e402b68f64ec7df6303448fb57c9a8312541667f6	GSE77938::GSE77938::NNLS::drop_Vascular_Melanocyte::Nerve_glia	GSE77938	GSE77938	GSE77938	GSE77938	cornea	NNLS	drop_Vascular_Melanocyte	Vascular_Melanocyte	Nerve_glia	KC	control	cornea_integrated_atlas::vZyl2_sc_S020::Vascular_Melanocyte	cornea_integrated_atlas	vZyl2_sc_S020	primary	refit-on-completed-reference	external-profile output envelope	25	25	0
ee2a2be13215eb8589bb7d215362cf2187025cdbc96ac9a9ab60d00c479c4d07	f280801ddac9cfffbd495b403e21245c8d1ce0d7b4f1fbdb69747a1200200702	3cae7f420673a3e5c8e5da8d5c6ffd2c756d9ea1edf0a8b9612a11891cd51984	06e93caff3ac533c41898f928d91cfad1c8701b94f180eb33201d6baae734ea5	GSE102556::GSE102556::NNLS::drop_Microglia::Astrocytes	GSE102556	GSE102556	GSE102556	GSE102556	dlpfc	NNLS	drop_Microglia	Microglia	Astrocytes	MDD	CTRL	huuki_myers::Br8667::Micro	Huuki-Myers donor-matched snRNA reference	Br8667	primary	refit-on-completed-reference	external-profile output envelope	26	22	-0.0640737230971732
ee2a2be13215eb8589bb7d215362cf2187025cdbc96ac9a9ab60d00c479c4d07	f280801ddac9cfffbd495b403e21245c8d1ce0d7b4f1fbdb69747a1200200702	3cae7f420673a3e5c8e5da8d5c6ffd2c756d9ea1edf0a8b9612a11891cd51984	06e93caff3ac533c41898f928d91cfad1c8701b94f180eb33201d6baae734ea5	GSE102556::GSE102556::NNLS::drop_Microglia::Endothelial cells	GSE102556	GSE102556	GSE102556	GSE102556	dlpfc	NNLS	drop_Microglia	Microglia	Endothelial cells	MDD	CTRL	huuki_myers::Br8667::Micro	Huuki-Myers donor-matched snRNA reference	Br8667	primary	refit-on-completed-reference	external-profile output envelope	26	22	0.0033370785523576
ee2a2be13215eb8589bb7d215362cf2187025cdbc96ac9a9ab60d00c479c4d07	f280801ddac9cfffbd495b403e21245c8d1ce0d7b4f1fbdb69747a1200200702	3cae7f420673a3e5c8e5da8d5c6ffd2c756d9ea1edf0a8b9612a11891cd51984	06e93caff3ac533c41898f928d91cfad1c8701b94f180eb33201d6baae734ea5	GSE102556::GSE102556::NNLS::drop_Microglia::Excitatory neurons	GSE102556	GSE102556	GSE102556	GSE102556	dlpfc	NNLS	drop_Microglia	Microglia	Excitatory neurons	MDD	CTRL	huuki_myers::Br8667::Micro	Huuki-Myers donor-matched snRNA reference	Br8667	primary	refit-on-completed-reference	external-profile output envelope	26	22	0.00757474784902899
ee2a2be13215eb8589bb7d215362cf2187025cdbc96ac9a9ab60d00c479c4d07	f280801ddac9cfffbd495b403e21245c8d1ce0d7b4f1fbdb69747a1200200702	3cae7f420673a3e5c8e5da8d5c6ffd2c756d9ea1edf0a8b9612a11891cd51984	06e93caff3ac533c41898f928d91cfad1c8701b94f180eb33201d6baae734ea5	GSE102556::GSE102556::NNLS::drop_Microglia::Inhibitory neurons	GSE102556	GSE102556	GSE102556	GSE102556	dlpfc	NNLS	drop_Microglia	Microglia	Inhibitory neurons	MDD	CTRL	huuki_myers::Br8667::Micro	Huuki-Myers donor-matched snRNA reference	Br8667	primary	refit-on-completed-reference	external-profile output envelope	26	22	0.00125015320107465
ee2a2be13215eb8589bb7d215362cf2187025cdbc96ac9a9ab60d00c479c4d07	f280801ddac9cfffbd495b403e21245c8d1ce0d7b4f1fbdb69747a1200200702	3cae7f420673a3e5c8e5da8d5c6ffd2c756d9ea1edf0a8b9612a11891cd51984	06e93caff3ac533c41898f928d91cfad1c8701b94f180eb33201d6baae734ea5	GSE102556::GSE102556::NNLS::drop_Microglia::OPC	GSE102556	GSE102556	GSE102556	GSE102556	dlpfc	NNLS	drop_Microglia	Microglia	OPC	MDD	CTRL	huuki_myers::Br8667::Micro	Huuki-Myers donor-matched snRNA reference	Br8667	primary	refit-on-completed-reference	external-profile output envelope	26	22	0
ee2a2be13215eb8589bb7d215362cf2187025cdbc96ac9a9ab60d00c479c4d07	f280801ddac9cfffbd495b403e21245c8d1ce0d7b4f1fbdb69747a1200200702	3cae7f420673a3e5c8e5da8d5c6ffd2c756d9ea1edf0a8b9612a11891cd51984	06e93caff3ac533c41898f928d91cfad1c8701b94f180eb33201d6baae734ea5	GSE102556::GSE102556::NNLS::drop_Microglia::Oligodendrocytes	GSE102556	GSE102556	GSE102556	GSE102556	dlpfc	NNLS	drop_Microglia	Microglia	Oligodendrocytes	MDD	CTRL	huuki_myers::Br8667::Micro	Huuki-Myers donor-matched snRNA reference	Br8667	primary	refit-on-completed-reference	external-profile output envelope	26	22	0.0401031314371888
ee2a2be13215eb8589bb7d215362cf2187025cdbc96ac9a9ab60d00c479c4d07	f280801ddac9cfffbd495b403e21245c8d1ce0d7b4f1fbdb69747a1200200702	3cae7f420673a3e5c8e5da8d5c6ffd2c756d9ea1edf0a8b9612a11891cd51984	06e93caff3ac533c41898f928d91cfad1c8701b94f180eb33201d6baae734ea5	GSE102556::GSE102556::NNLS::drop_Microglia::VLMC	GSE102556	GSE102556	GSE102556	GSE102556	dlpfc	NNLS	drop_Microglia	Microglia	VLMC	MDD	CTRL	huuki_myers::Br8667::Micro	Huuki-Myers donor-matched snRNA reference	Br8667	primary	refit-on-completed-reference	external-profile output envelope	26	22	0
ee36a31462e47e529057c74ef520c08d9377e9541eba636cc9041f6c9f5188e6	c852c905428e477c7eebd963b9eebfae498fa5840c73e6983cbfc32efdc994de	fc19ed23256e329a3b8dad3e19fd3a205e3aa42656ab3301c91b35ce387030ce	61c2a039f5ddb45f3034675e402b68f64ec7df6303448fb57c9a8312541667f6	GSE77938::GSE77938::CIBERSORT::drop_Immune::Conjunctival_Epi	GSE77938	GSE77938	GSE77938	GSE77938	cornea	CIBERSORT	drop_Immune	Immune	Conjunctival_Epi	KC	control	cornea_integrated_atlas::vZyl2_sc_S008::Immune	cornea_integrated_atlas	vZyl2_sc_S008	primary	refit-on-completed-reference	external-profile output envelope	25	25	0
ee36a31462e47e529057c74ef520c08d9377e9541eba636cc9041f6c9f5188e6	c852c905428e477c7eebd963b9eebfae498fa5840c73e6983cbfc32efdc994de	fc19ed23256e329a3b8dad3e19fd3a205e3aa42656ab3301c91b35ce387030ce	61c2a039f5ddb45f3034675e402b68f64ec7df6303448fb57c9a8312541667f6	GSE77938::GSE77938::CIBERSORT::drop_Immune::Endothelium	GSE77938	GSE77938	GSE77938	GSE77938	cornea	CIBERSORT	drop_Immune	Immune	Endothelium	KC	control	cornea_integrated_atlas::vZyl2_sc_S008::Immune	cornea_integrated_atlas	vZyl2_sc_S008	primary	refit-on-completed-reference	external-profile output envelope	25	25	-0.00657043309470518
ee36a31462e47e529057c74ef520c08d9377e9541eba636cc9041f6c9f5188e6	c852c905428e477c7eebd963b9eebfae498fa5840c73e6983cbfc32efdc994de	fc19ed23256e329a3b8dad3e19fd3a205e3aa42656ab3301c91b35ce387030ce	61c2a039f5ddb45f3034675e402b68f64ec7df6303448fb57c9a8312541667f6	GSE77938::GSE77938::CIBERSORT::drop_Immune::Epithelium	GSE77938	GSE77938	GSE77938	GSE77938	cornea	CIBERSORT	drop_Immune	Immune	Epithelium	KC	control	cornea_integrated_atlas::vZyl2_sc_S008::Immune	cornea_integrated_atlas	vZyl2_sc_S008	primary	refit-on-completed-reference	external-profile output envelope	25	25	0.0636839276080573
ee36a31462e47e529057c74ef520c08d9377e9541eba636cc9041f6c9f5188e6	c852c905428e477c7eebd963b9eebfae498fa5840c73e6983cbfc32efdc994de	fc19ed23256e329a3b8dad3e19fd3a205e3aa42656ab3301c91b35ce387030ce	61c2a039f5ddb45f3034675e402b68f64ec7df6303448fb57c9a8312541667f6	GSE77938::GSE77938::CIBERSORT::drop_Immune::Keratocyte	GSE77938	GSE77938	GSE77938	GSE77938	cornea	CIBERSORT	drop_Immune	Immune	Keratocyte	KC	control	cornea_integrated_atlas::vZyl2_sc_S008::Immune	cornea_integrated_atlas	vZyl2_sc_S008	primary	refit-on-completed-reference	external-profile output envelope	25	25	-0.00239085149248456
ee36a31462e47e529057c74ef520c08d9377e9541eba636cc9041f6c9f5188e6	c852c905428e477c7eebd963b9eebfae498fa5840c73e6983cbfc32efdc994de	fc19ed23256e329a3b8dad3e19fd3a205e3aa42656ab3301c91b35ce387030ce	61c2a039f5ddb45f3034675e402b68f64ec7df6303448fb57c9a8312541667f6	GSE77938::GSE77938::CIBERSORT::drop_Immune::Nerve_glia	GSE77938	GSE77938	GSE77938	GSE77938	cornea	CIBERSORT	drop_Immune	Immune	Nerve_glia	KC	control	cornea_integrated_atlas::vZyl2_sc_S008::Immune	cornea_integrated_atlas	vZyl2_sc_S008	primary	refit-on-completed-reference	external-profile output envelope	25	25	0
ee36a31462e47e529057c74ef520c08d9377e9541eba636cc9041f6c9f5188e6	c852c905428e477c7eebd963b9eebfae498fa5840c73e6983cbfc32efdc994de	fc19ed23256e329a3b8dad3e19fd3a205e3aa42656ab3301c91b35ce387030ce	61c2a039f5ddb45f3034675e402b68f64ec7df6303448fb57c9a8312541667f6	GSE77938::GSE77938::CIBERSORT::drop_Immune::Vascular_Melanocyte	GSE77938	GSE77938	GSE77938	GSE77938	cornea	CIBERSORT	drop_Immune	Immune	Vascular_Melanocyte	KC	control	cornea_integrated_atlas::vZyl2_sc_S008::Immune	cornea_integrated_atlas	vZyl2_sc_S008	primary	refit-on-completed-reference	external-profile output envelope	25	25	0
eea966e3d448e3fb90148cb6b684dd1190ee329e85b753ffcf7d274c36c49966	497281a5f0668a3f31884a201facf118dffb85e2b4675bb8ee160dbbf1aa4374	5d44f72a8fee628b0acda929346bf6b94b2b67efa638389882d755fa277add7d	a6d2dca76002f648b605439c70612ba8f7585a209d9922937cea8390da37e56b	GSE102741::GSE102741::CIBERSORT::drop_Endothelial cells::Astrocytes	GSE102741	GSE102741	GSE102741	GSE102741	dlpfc	CIBERSORT	drop_Endothelial cells	Endothelial cells	Astrocytes	Autism spectrum disorder (ASD)	Healthy control	huuki_myers::Br8667::EndoMural	Huuki-Myers donor-matched snRNA reference	Br8667	primary	refit-on-completed-reference	external-profile output envelope	13	39	0.052775279885756
eea966e3d448e3fb90148cb6b684dd1190ee329e85b753ffcf7d274c36c49966	497281a5f0668a3f31884a201facf118dffb85e2b4675bb8ee160dbbf1aa4374	5d44f72a8fee628b0acda929346bf6b94b2b67efa638389882d755fa277add7d	a6d2dca76002f648b605439c70612ba8f7585a209d9922937cea8390da37e56b	GSE102741::GSE102741::CIBERSORT::drop_Endothelial cells::Excitatory neurons	GSE102741	GSE102741	GSE102741	GSE102741	dlpfc	CIBERSORT	drop_Endothelial cells	Endothelial cells	Excitatory neurons	Autism spectrum disorder (ASD)	Healthy control	huuki_myers::Br8667::EndoMural	Huuki-Myers donor-matched snRNA reference	Br8667	primary	refit-on-completed-reference	external-profile output envelope	13	39	0.0064430615076843
eea966e3d448e3fb90148cb6b684dd1190ee329e85b753ffcf7d274c36c49966	497281a5f0668a3f31884a201facf118dffb85e2b4675bb8ee160dbbf1aa4374	5d44f72a8fee628b0acda929346bf6b94b2b67efa638389882d755fa277add7d	a6d2dca76002f648b605439c70612ba8f7585a209d9922937cea8390da37e56b	GSE102741::GSE102741::CIBERSORT::drop_Endothelial cells::Inhibitory neurons	GSE102741	GSE102741	GSE102741	GSE102741	dlpfc	CIBERSORT	drop_Endothelial cells	Endothelial cells	Inhibitory neurons	Autism spectrum disorder (ASD)	Healthy control	huuki_myers::Br8667::EndoMural	Huuki-Myers donor-matched snRNA reference	Br8667	primary	refit-on-completed-reference	external-profile output envelope	13	39	-0.00521495723311469
eea966e3d448e3fb90148cb6b684dd1190ee329e85b753ffcf7d274c36c49966	497281a5f0668a3f31884a201facf118dffb85e2b4675bb8ee160dbbf1aa4374	5d44f72a8fee628b0acda929346bf6b94b2b67efa638389882d755fa277add7d	a6d2dca76002f648b605439c70612ba8f7585a209d9922937cea8390da37e56b	GSE102741::GSE102741::CIBERSORT::drop_Endothelial cells::Microglia	GSE102741	GSE102741	GSE102741	GSE102741	dlpfc	CIBERSORT	drop_Endothelial cells	Endothelial cells	Microglia	Autism spectrum disorder (ASD)	Healthy control	huuki_myers::Br8667::EndoMural	Huuki-Myers donor-matched snRNA reference	Br8667	primary	refit-on-completed-reference	external-profile output envelope	13	39	0.00516955023233215
eea966e3d448e3fb90148cb6b684dd1190ee329e85b753ffcf7d274c36c49966	497281a5f0668a3f31884a201facf118dffb85e2b4675bb8ee160dbbf1aa4374	5d44f72a8fee628b0acda929346bf6b94b2b67efa638389882d755fa277add7d	a6d2dca76002f648b605439c70612ba8f7585a209d9922937cea8390da37e56b	GSE102741::GSE102741::CIBERSORT::drop_Endothelial cells::OPC	GSE102741	GSE102741	GSE102741	GSE102741	dlpfc	CIBERSORT	drop_Endothelial cells	Endothelial cells	OPC	Autism spectrum disorder (ASD)	Healthy control	huuki_myers::Br8667::EndoMural	Huuki-Myers donor-matched snRNA reference	Br8667	primary	refit-on-completed-reference	external-profile output envelope	13	39	7.78598022311075e-05
eea966e3d448e3fb90148cb6b684dd1190ee329e85b753ffcf7d274c36c49966	497281a5f0668a3f31884a201facf118dffb85e2b4675bb8ee160dbbf1aa4374	5d44f72a8fee628b0acda929346bf6b94b2b67efa638389882d755fa277add7d	a6d2dca76002f648b605439c70612ba8f7585a209d9922937cea8390da37e56b	GSE102741::GSE102741::CIBERSORT::drop_Endothelial cells::Oligodendrocytes	GSE102741	GSE102741	GSE102741	GSE102741	dlpfc	CIBERSORT	drop_Endothelial cells	Endothelial cells	Oligodendrocytes	Autism spectrum disorder (ASD)	Healthy control	huuki_myers::Br8667::EndoMural	Huuki-Myers donor-matched snRNA reference	Br8667	primary	refit-on-completed-reference	external-profile output envelope	13	39	-0.0503673208011191
eea966e3d448e3fb90148cb6b684dd1190ee329e85b753ffcf7d274c36c49966	497281a5f0668a3f31884a201facf118dffb85e2b4675bb8ee160dbbf1aa4374	5d44f72a8fee628b0acda929346bf6b94b2b67efa638389882d755fa277add7d	a6d2dca76002f648b605439c70612ba8f7585a209d9922937cea8390da37e56b	GSE102741::GSE102741::CIBERSORT::drop_Endothelial cells::VLMC	GSE102741	GSE102741	GSE102741	GSE102741	dlpfc	CIBERSORT	drop_Endothelial cells	Endothelial cells	VLMC	Autism spectrum disorder (ASD)	Healthy control	huuki_myers::Br8667::EndoMural	Huuki-Myers donor-matched snRNA reference	Br8667	primary	refit-on-completed-reference	external-profile output envelope	13	39	0
eeb905581034ed27e876107b99c1a969dca0ea9c595e5002490b49075a5775c0	eb9faa24692ece20bd2767a9cf01052ce96b065c7eba914ae2dd0dd171115f24	ba125d358e6ef4290bb42f49b45ef666a557fb7b04e7248fb13c68cbebae8c4d	bb90c29b7081e6d90b24c6dc9700ebf25168dad20cb8f85f682f8c5d144e6401	GSE47460::GSE47460-GPL14550::CIBERSORT::drop_Endo::Airway_epithelial	GSE47460	GSE47460	GSE47460-GPL14550	GSE47460-GPL14550	lung	CIBERSORT	drop_Endo	Endothelial	Airway_epithelial	ILD	COPD	lung_ref::VUHD66::Endothelial	reference_sce.rds	VUHD66	primary	refit-on-completed-reference	external-profile output envelope	193	145	0.0205671398050773
eeb905581034ed27e876107b99c1a969dca0ea9c595e5002490b49075a5775c0	eb9faa24692ece20bd2767a9cf01052ce96b065c7eba914ae2dd0dd171115f24	ba125d358e6ef4290bb42f49b45ef666a557fb7b04e7248fb13c68cbebae8c4d	bb90c29b7081e6d90b24c6dc9700ebf25168dad20cb8f85f682f8c5d144e6401	GSE47460::GSE47460-GPL14550::CIBERSORT::drop_Endo::Alveolar_epithelial	GSE47460	GSE47460	GSE47460-GPL14550	GSE47460-GPL14550	lung	CIBERSORT	drop_Endo	Endothelial	Alveolar_epithelial	ILD	COPD	lung_ref::VUHD66::Endothelial	reference_sce.rds	VUHD66	primary	refit-on-completed-reference	external-profile output envelope	193	145	0.00803817960437309
eeb905581034ed27e876107b99c1a969dca0ea9c595e5002490b49075a5775c0	eb9faa24692ece20bd2767a9cf01052ce96b065c7eba914ae2dd0dd171115f24	ba125d358e6ef4290bb42f49b45ef666a557fb7b04e7248fb13c68cbebae8c4d	bb90c29b7081e6d90b24c6dc9700ebf25168dad20cb8f85f682f8c5d144e6401	GSE47460::GSE47460-GPL14550::CIBERSORT::drop_Endo::Lymphoid	GSE47460	GSE47460	GSE47460-GPL14550	GSE47460-GPL14550	lung	CIBERSORT	drop_Endo	Endothelial	Lymphoid	ILD	COPD	lung_ref::VUHD66::Endothelial	reference_sce.rds	VUHD66	primary	refit-on-completed-reference	external-profile output envelope	193	145	-0.0408460494656921
eeb905581034ed27e876107b99c1a969dca0ea9c595e5002490b49075a5775c0	eb9faa24692ece20bd2767a9cf01052ce96b065c7eba914ae2dd0dd171115f24	ba125d358e6ef4290bb42f49b45ef666a557fb7b04e7248fb13c68cbebae8c4d	bb90c29b7081e6d90b24c6dc9700ebf25168dad20cb8f85f682f8c5d144e6401	GSE47460::GSE47460-GPL14550::CIBERSORT::drop_Endo::Mast	GSE47460	GSE47460	GSE47460-GPL14550	GSE47460-GPL14550	lung	CIBERSORT	drop_Endo	Endothelial	Mast	ILD	COPD	lung_ref::VUHD66::Endothelial	reference_sce.rds	VUHD66	primary	refit-on-completed-reference	external-profile output envelope	193	145	0
eeb905581034ed27e876107b99c1a969dca0ea9c595e5002490b49075a5775c0	eb9faa24692ece20bd2767a9cf01052ce96b065c7eba914ae2dd0dd171115f24	ba125d358e6ef4290bb42f49b45ef666a557fb7b04e7248fb13c68cbebae8c4d	bb90c29b7081e6d90b24c6dc9700ebf25168dad20cb8f85f682f8c5d144e6401	GSE47460::GSE47460-GPL14550::CIBERSORT::drop_Endo::Mesenchymal	GSE47460	GSE47460	GSE47460-GPL14550	GSE47460-GPL14550	lung	CIBERSORT	drop_Endo	Endothelial	Mesenchymal	ILD	COPD	lung_ref::VUHD66::Endothelial	reference_sce.rds	VUHD66	primary	refit-on-completed-reference	external-profile output envelope	193	145	0.0282102970173856
eeb905581034ed27e876107b99c1a969dca0ea9c595e5002490b49075a5775c0	eb9faa24692ece20bd2767a9cf01052ce96b065c7eba914ae2dd0dd171115f24	ba125d358e6ef4290bb42f49b45ef666a557fb7b04e7248fb13c68cbebae8c4d	bb90c29b7081e6d90b24c6dc9700ebf25168dad20cb8f85f682f8c5d144e6401	GSE47460::GSE47460-GPL14550::CIBERSORT::drop_Endo::Myeloid	GSE47460	GSE47460	GSE47460-GPL14550	GSE47460-GPL14550	lung	CIBERSORT	drop_Endo	Endothelial	Myeloid	ILD	COPD	lung_ref::VUHD66::Endothelial	reference_sce.rds	VUHD66	primary	refit-on-completed-reference	external-profile output envelope	193	145	-0.0232130674479828
eeef3c2c022faacdefc96ec92f0ab9460567bcae601f84d0b56d10095a43cbc2	78146d6d51fca2d87734680a21879b80c91cc5613ebb803d20b6075a9e7e4c1d	782d809478b6808e35d5cb4bbaa8e4e3e38b605276cb5a43da2509e4d6321194	4f5a78d15174bbf3d69b718e28edb87cdec356533f84e14a2ca1ce2978a90cee	GSE171110::GSE171110::NNLS::drop_DC::B cells	GSE171110	GSE171110	GSE171110	GSE171110	pbmc	NNLS	drop_DC	DC	B cells	Severe Covid-19	Healthy	PBMC_reference_full::TSP21::DC	PBMC_reference_full	TSP21	primary	refit-on-completed-reference	external-profile output envelope	44	10	0.165949175878374
eeef3c2c022faacdefc96ec92f0ab9460567bcae601f84d0b56d10095a43cbc2	78146d6d51fca2d87734680a21879b80c91cc5613ebb803d20b6075a9e7e4c1d	782d809478b6808e35d5cb4bbaa8e4e3e38b605276cb5a43da2509e4d6321194	4f5a78d15174bbf3d69b718e28edb87cdec356533f84e14a2ca1ce2978a90cee	GSE171110::GSE171110::NNLS::drop_DC::Erythroid/platelets	GSE171110	GSE171110	GSE171110	GSE171110	pbmc	NNLS	drop_DC	DC	Erythroid/platelets	Severe Covid-19	Healthy	PBMC_reference_full::TSP21::DC	PBMC_reference_full	TSP21	primary	refit-on-completed-reference	external-profile output envelope	44	10	0
eeef3c2c022faacdefc96ec92f0ab9460567bcae601f84d0b56d10095a43cbc2	78146d6d51fca2d87734680a21879b80c91cc5613ebb803d20b6075a9e7e4c1d	782d809478b6808e35d5cb4bbaa8e4e3e38b605276cb5a43da2509e4d6321194	4f5a78d15174bbf3d69b718e28edb87cdec356533f84e14a2ca1ce2978a90cee	GSE171110::GSE171110::NNLS::drop_DC::Granulocytes	GSE171110	GSE171110	GSE171110	GSE171110	pbmc	NNLS	drop_DC	DC	Granulocytes	Severe Covid-19	Healthy	PBMC_reference_full::TSP21::DC	PBMC_reference_full	TSP21	primary	refit-on-completed-reference	external-profile output envelope	44	10	0
eeef3c2c022faacdefc96ec92f0ab9460567bcae601f84d0b56d10095a43cbc2	78146d6d51fca2d87734680a21879b80c91cc5613ebb803d20b6075a9e7e4c1d	782d809478b6808e35d5cb4bbaa8e4e3e38b605276cb5a43da2509e4d6321194	4f5a78d15174bbf3d69b718e28edb87cdec356533f84e14a2ca1ce2978a90cee	GSE171110::GSE171110::NNLS::drop_DC::Hematopoietic progenitors	GSE171110	GSE171110	GSE171110	GSE171110	pbmc	NNLS	drop_DC	DC	Hematopoietic progenitors	Severe Covid-19	Healthy	PBMC_reference_full::TSP21::DC	PBMC_reference_full	TSP21	primary	refit-on-completed-reference	external-profile output envelope	44	10	0
eeef3c2c022faacdefc96ec92f0ab9460567bcae601f84d0b56d10095a43cbc2	78146d6d51fca2d87734680a21879b80c91cc5613ebb803d20b6075a9e7e4c1d	782d809478b6808e35d5cb4bbaa8e4e3e38b605276cb5a43da2509e4d6321194	4f5a78d15174bbf3d69b718e28edb87cdec356533f84e14a2ca1ce2978a90cee	GSE171110::GSE171110::NNLS::drop_DC::Monocytes/macrophages	GSE171110	GSE171110	GSE171110	GSE171110	pbmc	NNLS	drop_DC	DC	Monocytes/macrophages	Severe Covid-19	Healthy	PBMC_reference_full::TSP21::DC	PBMC_reference_full	TSP21	primary	refit-on-completed-reference	external-profile output envelope	44	10	-0.165949175878374
eeef3c2c022faacdefc96ec92f0ab9460567bcae601f84d0b56d10095a43cbc2	78146d6d51fca2d87734680a21879b80c91cc5613ebb803d20b6075a9e7e4c1d	782d809478b6808e35d5cb4bbaa8e4e3e38b605276cb5a43da2509e4d6321194	4f5a78d15174bbf3d69b718e28edb87cdec356533f84e14a2ca1ce2978a90cee	GSE171110::GSE171110::NNLS::drop_DC::NK cells	GSE171110	GSE171110	GSE171110	GSE171110	pbmc	NNLS	drop_DC	DC	NK cells	Severe Covid-19	Healthy	PBMC_reference_full::TSP21::DC	PBMC_reference_full	TSP21	primary	refit-on-completed-reference	external-profile output envelope	44	10	0
eeef3c2c022faacdefc96ec92f0ab9460567bcae601f84d0b56d10095a43cbc2	78146d6d51fca2d87734680a21879b80c91cc5613ebb803d20b6075a9e7e4c1d	782d809478b6808e35d5cb4bbaa8e4e3e38b605276cb5a43da2509e4d6321194	4f5a78d15174bbf3d69b718e28edb87cdec356533f84e14a2ca1ce2978a90cee	GSE171110::GSE171110::NNLS::drop_DC::T cells	GSE171110	GSE171110	GSE171110	GSE171110	pbmc	NNLS	drop_DC	DC	T cells	Severe Covid-19	Healthy	PBMC_reference_full::TSP21::DC	PBMC_reference_full	TSP21	primary	refit-on-completed-reference	external-profile output envelope	44	10	0
ef15dd419e39852480518b5533edcae8677af51f2a6c3f350daa1ba7cb439031	2343b531ad7b82e48a9af1187faf5258df0d027193b9b6b4b1552ad35c5ff3b1	a31a149da37f8663c335d2ef56b04d9640103d09e7eba69ba5f6659713fb6364	7c8d78d1aa7cfa8a6ae86717c3f6e87a9e77539be95af1a1731e65558b136d7e	GSE174409::GSE174409::NNLS::drop_Excitatory neurons::Astrocytes	GSE174409	GSE174409	GSE174409	GSE174409	dlpfc	NNLS	drop_Excitatory neurons	Excitatory neurons	Astrocytes	OUD	CONT	huuki_myers::Br8492::Excit	Huuki-Myers donor-matched snRNA reference	Br8492	primary	refit-on-completed-reference	external-profile output envelope	20	20	0.0152209321892038
ef15dd419e39852480518b5533edcae8677af51f2a6c3f350daa1ba7cb439031	2343b531ad7b82e48a9af1187faf5258df0d027193b9b6b4b1552ad35c5ff3b1	a31a149da37f8663c335d2ef56b04d9640103d09e7eba69ba5f6659713fb6364	7c8d78d1aa7cfa8a6ae86717c3f6e87a9e77539be95af1a1731e65558b136d7e	GSE174409::GSE174409::NNLS::drop_Excitatory neurons::Endothelial cells	GSE174409	GSE174409	GSE174409	GSE174409	dlpfc	NNLS	drop_Excitatory neurons	Excitatory neurons	Endothelial cells	OUD	CONT	huuki_myers::Br8492::Excit	Huuki-Myers donor-matched snRNA reference	Br8492	primary	refit-on-completed-reference	external-profile output envelope	20	20	0.00166930154177631
ef15dd419e39852480518b5533edcae8677af51f2a6c3f350daa1ba7cb439031	2343b531ad7b82e48a9af1187faf5258df0d027193b9b6b4b1552ad35c5ff3b1	a31a149da37f8663c335d2ef56b04d9640103d09e7eba69ba5f6659713fb6364	7c8d78d1aa7cfa8a6ae86717c3f6e87a9e77539be95af1a1731e65558b136d7e	GSE174409::GSE174409::NNLS::drop_Excitatory neurons::Inhibitory neurons	GSE174409	GSE174409	GSE174409	GSE174409	dlpfc	NNLS	drop_Excitatory neurons	Excitatory neurons	Inhibitory neurons	OUD	CONT	huuki_myers::Br8492::Excit	Huuki-Myers donor-matched snRNA reference	Br8492	primary	refit-on-completed-reference	external-profile output envelope	20	20	0
ef15dd419e39852480518b5533edcae8677af51f2a6c3f350daa1ba7cb439031	2343b531ad7b82e48a9af1187faf5258df0d027193b9b6b4b1552ad35c5ff3b1	a31a149da37f8663c335d2ef56b04d9640103d09e7eba69ba5f6659713fb6364	7c8d78d1aa7cfa8a6ae86717c3f6e87a9e77539be95af1a1731e65558b136d7e	GSE174409::GSE174409::NNLS::drop_Excitatory neurons::Microglia	GSE174409	GSE174409	GSE174409	GSE174409	dlpfc	NNLS	drop_Excitatory neurons	Excitatory neurons	Microglia	OUD	CONT	huuki_myers::Br8492::Excit	Huuki-Myers donor-matched snRNA reference	Br8492	primary	refit-on-completed-reference	external-profile output envelope	20	20	0
ef15dd419e39852480518b5533edcae8677af51f2a6c3f350daa1ba7cb439031	2343b531ad7b82e48a9af1187faf5258df0d027193b9b6b4b1552ad35c5ff3b1	a31a149da37f8663c335d2ef56b04d9640103d09e7eba69ba5f6659713fb6364	7c8d78d1aa7cfa8a6ae86717c3f6e87a9e77539be95af1a1731e65558b136d7e	GSE174409::GSE174409::NNLS::drop_Excitatory neurons::OPC	GSE174409	GSE174409	GSE174409	GSE174409	dlpfc	NNLS	drop_Excitatory neurons	Excitatory neurons	OPC	OUD	CONT	huuki_myers::Br8492::Excit	Huuki-Myers donor-matched snRNA reference	Br8492	primary	refit-on-completed-reference	external-profile output envelope	20	20	0
ef15dd419e39852480518b5533edcae8677af51f2a6c3f350daa1ba7cb439031	2343b531ad7b82e48a9af1187faf5258df0d027193b9b6b4b1552ad35c5ff3b1	a31a149da37f8663c335d2ef56b04d9640103d09e7eba69ba5f6659713fb6364	7c8d78d1aa7cfa8a6ae86717c3f6e87a9e77539be95af1a1731e65558b136d7e	GSE174409::GSE174409::NNLS::drop_Excitatory neurons::Oligodendrocytes	GSE174409	GSE174409	GSE174409	GSE174409	dlpfc	NNLS	drop_Excitatory neurons	Excitatory neurons	Oligodendrocytes	OUD	CONT	huuki_myers::Br8492::Excit	Huuki-Myers donor-matched snRNA reference	Br8492	primary	refit-on-completed-reference	external-profile output envelope	20	20	-0.0172933794783241
ef15dd419e39852480518b5533edcae8677af51f2a6c3f350daa1ba7cb439031	2343b531ad7b82e48a9af1187faf5258df0d027193b9b6b4b1552ad35c5ff3b1	a31a149da37f8663c335d2ef56b04d9640103d09e7eba69ba5f6659713fb6364	7c8d78d1aa7cfa8a6ae86717c3f6e87a9e77539be95af1a1731e65558b136d7e	GSE174409::GSE174409::NNLS::drop_Excitatory neurons::VLMC	GSE174409	GSE174409	GSE174409	GSE174409	dlpfc	NNLS	drop_Excitatory neurons	Excitatory neurons	VLMC	OUD	CONT	huuki_myers::Br8492::Excit	Huuki-Myers donor-matched snRNA reference	Br8492	primary	refit-on-completed-reference	external-profile output envelope	20	20	0
ef6da6ed08d3330300c7c0f35de54a111d1090aaa07825c5d9a3a78416506e4c	5ee48cf4e687dd41dbfd423e724b2fe6846de267a8c49c60990c13bb0625c69c	80685921ada9f2f316d556e5126ace062abe00b1c023827ba8484234e701584e	61c2a039f5ddb45f3034675e402b68f64ec7df6303448fb57c9a8312541667f6	GSE77938::GSE77938::NNLS::drop_Endothelium::Conjunctival_Epi	GSE77938	GSE77938	GSE77938	GSE77938	cornea	NNLS	drop_Endothelium	Endothelium	Conjunctival_Epi	KC	control	cornea_integrated_atlas::vZyl2_sc_S022::Endothelium	cornea_integrated_atlas	vZyl2_sc_S022	primary	refit-on-completed-reference	external-profile output envelope	25	25	0
ef6da6ed08d3330300c7c0f35de54a111d1090aaa07825c5d9a3a78416506e4c	5ee48cf4e687dd41dbfd423e724b2fe6846de267a8c49c60990c13bb0625c69c	80685921ada9f2f316d556e5126ace062abe00b1c023827ba8484234e701584e	61c2a039f5ddb45f3034675e402b68f64ec7df6303448fb57c9a8312541667f6	GSE77938::GSE77938::NNLS::drop_Endothelium::Epithelium	GSE77938	GSE77938	GSE77938	GSE77938	cornea	NNLS	drop_Endothelium	Endothelium	Epithelium	KC	control	cornea_integrated_atlas::vZyl2_sc_S022::Endothelium	cornea_integrated_atlas	vZyl2_sc_S022	primary	refit-on-completed-reference	external-profile output envelope	25	25	0.0537273183890718
ef6da6ed08d3330300c7c0f35de54a111d1090aaa07825c5d9a3a78416506e4c	5ee48cf4e687dd41dbfd423e724b2fe6846de267a8c49c60990c13bb0625c69c	80685921ada9f2f316d556e5126ace062abe00b1c023827ba8484234e701584e	61c2a039f5ddb45f3034675e402b68f64ec7df6303448fb57c9a8312541667f6	GSE77938::GSE77938::NNLS::drop_Endothelium::Immune	GSE77938	GSE77938	GSE77938	GSE77938	cornea	NNLS	drop_Endothelium	Endothelium	Immune	KC	control	cornea_integrated_atlas::vZyl2_sc_S022::Endothelium	cornea_integrated_atlas	vZyl2_sc_S022	primary	refit-on-completed-reference	external-profile output envelope	25	25	0
ef6da6ed08d3330300c7c0f35de54a111d1090aaa07825c5d9a3a78416506e4c	5ee48cf4e687dd41dbfd423e724b2fe6846de267a8c49c60990c13bb0625c69c	80685921ada9f2f316d556e5126ace062abe00b1c023827ba8484234e701584e	61c2a039f5ddb45f3034675e402b68f64ec7df6303448fb57c9a8312541667f6	GSE77938::GSE77938::NNLS::drop_Endothelium::Keratocyte	GSE77938	GSE77938	GSE77938	GSE77938	cornea	NNLS	drop_Endothelium	Endothelium	Keratocyte	KC	control	cornea_integrated_atlas::vZyl2_sc_S022::Endothelium	cornea_integrated_atlas	vZyl2_sc_S022	primary	refit-on-completed-reference	external-profile output envelope	25	25	-0.0119550624418743
ef6da6ed08d3330300c7c0f35de54a111d1090aaa07825c5d9a3a78416506e4c	5ee48cf4e687dd41dbfd423e724b2fe6846de267a8c49c60990c13bb0625c69c	80685921ada9f2f316d556e5126ace062abe00b1c023827ba8484234e701584e	61c2a039f5ddb45f3034675e402b68f64ec7df6303448fb57c9a8312541667f6	GSE77938::GSE77938::NNLS::drop_Endothelium::Nerve_glia	GSE77938	GSE77938	GSE77938	GSE77938	cornea	NNLS	drop_Endothelium	Endothelium	Nerve_glia	KC	control	cornea_integrated_atlas::vZyl2_sc_S022::Endothelium	cornea_integrated_atlas	vZyl2_sc_S022	primary	refit-on-completed-reference	external-profile output envelope	25	25	0
ef6da6ed08d3330300c7c0f35de54a111d1090aaa07825c5d9a3a78416506e4c	5ee48cf4e687dd41dbfd423e724b2fe6846de267a8c49c60990c13bb0625c69c	80685921ada9f2f316d556e5126ace062abe00b1c023827ba8484234e701584e	61c2a039f5ddb45f3034675e402b68f64ec7df6303448fb57c9a8312541667f6	GSE77938::GSE77938::NNLS::drop_Endothelium::Vascular_Melanocyte	GSE77938	GSE77938	GSE77938	GSE77938	cornea	NNLS	drop_Endothelium	Endothelium	Vascular_Melanocyte	KC	control	cornea_integrated_atlas::vZyl2_sc_S022::Endothelium	cornea_integrated_atlas	vZyl2_sc_S022	primary	refit-on-completed-reference	external-profile output envelope	25	25	0
ef8f13730fa188649084b3a05780a720fa3b6982b7f8122b56f6466c9357f6c9	e40059a31cfb3bfe0abf68304b6a389591148c7edd050ec7f04ab44c0642eaa8	754b76809a1633b6268aa98a3d3466f391b5dc25a48bc752e6a096473b2cc06f	8a82f425671c906afcb97cb623fc0897245d7aa7593af71fb9cf2474a87621c8	GSE112155::GSE112155::NNLS::drop_Immune::Conjunctival_Epi	GSE112155	GSE112155	GSE112155	GSE112155	cornea	NNLS	drop_Immune	Immune	Conjunctival_Epi	KC	control	cornea_integrated_atlas::Glyco_Donor2206::Immune	cornea_integrated_atlas	Glyco_Donor2206	primary	refit-on-completed-reference	external-profile output envelope	10	10	0
ef8f13730fa188649084b3a05780a720fa3b6982b7f8122b56f6466c9357f6c9	e40059a31cfb3bfe0abf68304b6a389591148c7edd050ec7f04ab44c0642eaa8	754b76809a1633b6268aa98a3d3466f391b5dc25a48bc752e6a096473b2cc06f	8a82f425671c906afcb97cb623fc0897245d7aa7593af71fb9cf2474a87621c8	GSE112155::GSE112155::NNLS::drop_Immune::Endothelium	GSE112155	GSE112155	GSE112155	GSE112155	cornea	NNLS	drop_Immune	Immune	Endothelium	KC	control	cornea_integrated_atlas::Glyco_Donor2206::Immune	cornea_integrated_atlas	Glyco_Donor2206	primary	refit-on-completed-reference	external-profile output envelope	10	10	0
ef8f13730fa188649084b3a05780a720fa3b6982b7f8122b56f6466c9357f6c9	e40059a31cfb3bfe0abf68304b6a389591148c7edd050ec7f04ab44c0642eaa8	754b76809a1633b6268aa98a3d3466f391b5dc25a48bc752e6a096473b2cc06f	8a82f425671c906afcb97cb623fc0897245d7aa7593af71fb9cf2474a87621c8	GSE112155::GSE112155::NNLS::drop_Immune::Epithelium	GSE112155	GSE112155	GSE112155	GSE112155	cornea	NNLS	drop_Immune	Immune	Epithelium	KC	control	cornea_integrated_atlas::Glyco_Donor2206::Immune	cornea_integrated_atlas	Glyco_Donor2206	primary	refit-on-completed-reference	external-profile output envelope	10	10	0
ef8f13730fa188649084b3a05780a720fa3b6982b7f8122b56f6466c9357f6c9	e40059a31cfb3bfe0abf68304b6a389591148c7edd050ec7f04ab44c0642eaa8	754b76809a1633b6268aa98a3d3466f391b5dc25a48bc752e6a096473b2cc06f	8a82f425671c906afcb97cb623fc0897245d7aa7593af71fb9cf2474a87621c8	GSE112155::GSE112155::NNLS::drop_Immune::Keratocyte	GSE112155	GSE112155	GSE112155	GSE112155	cornea	NNLS	drop_Immune	Immune	Keratocyte	KC	control	cornea_integrated_atlas::Glyco_Donor2206::Immune	cornea_integrated_atlas	Glyco_Donor2206	primary	refit-on-completed-reference	external-profile output envelope	10	10	0
ef8f13730fa188649084b3a05780a720fa3b6982b7f8122b56f6466c9357f6c9	e40059a31cfb3bfe0abf68304b6a389591148c7edd050ec7f04ab44c0642eaa8	754b76809a1633b6268aa98a3d3466f391b5dc25a48bc752e6a096473b2cc06f	8a82f425671c906afcb97cb623fc0897245d7aa7593af71fb9cf2474a87621c8	GSE112155::GSE112155::NNLS::drop_Immune::Nerve_glia	GSE112155	GSE112155	GSE112155	GSE112155	cornea	NNLS	drop_Immune	Immune	Nerve_glia	KC	control	cornea_integrated_atlas::Glyco_Donor2206::Immune	cornea_integrated_atlas	Glyco_Donor2206	primary	refit-on-completed-reference	external-profile output envelope	10	10	0
ef8f13730fa188649084b3a05780a720fa3b6982b7f8122b56f6466c9357f6c9	e40059a31cfb3bfe0abf68304b6a389591148c7edd050ec7f04ab44c0642eaa8	754b76809a1633b6268aa98a3d3466f391b5dc25a48bc752e6a096473b2cc06f	8a82f425671c906afcb97cb623fc0897245d7aa7593af71fb9cf2474a87621c8	GSE112155::GSE112155::NNLS::drop_Immune::Vascular_Melanocyte	GSE112155	GSE112155	GSE112155	GSE112155	cornea	NNLS	drop_Immune	Immune	Vascular_Melanocyte	KC	control	cornea_integrated_atlas::Glyco_Donor2206::Immune	cornea_integrated_atlas	Glyco_Donor2206	primary	refit-on-completed-reference	external-profile output envelope	10	10	0
efc58279844d531efdae874de48dc28e0a5e4cccca396429b2096852a8f89bdd	94ca004b58c5710e1cb690a4221bed02f132948f22244b8440db7c258ea00bfe	8e3044f17c90b81f08ab9ae9fc8b73b809bd136029c0dcad529041c9e44ab167	8a82f425671c906afcb97cb623fc0897245d7aa7593af71fb9cf2474a87621c8	GSE112155::GSE112155::NNLS::drop_Conjunctival_Epi::Endothelium	GSE112155	GSE112155	GSE112155	GSE112155	cornea	NNLS	drop_Conjunctival_Epi	Conjunctival_Epi	Endothelium	KC	control	cornea_integrated_atlas::Collin_4::Conjunctival_Epi	cornea_integrated_atlas	Collin_4	primary	refit-on-completed-reference	external-profile output envelope	10	10	0
efc58279844d531efdae874de48dc28e0a5e4cccca396429b2096852a8f89bdd	94ca004b58c5710e1cb690a4221bed02f132948f22244b8440db7c258ea00bfe	8e3044f17c90b81f08ab9ae9fc8b73b809bd136029c0dcad529041c9e44ab167	8a82f425671c906afcb97cb623fc0897245d7aa7593af71fb9cf2474a87621c8	GSE112155::GSE112155::NNLS::drop_Conjunctival_Epi::Epithelium	GSE112155	GSE112155	GSE112155	GSE112155	cornea	NNLS	drop_Conjunctival_Epi	Conjunctival_Epi	Epithelium	KC	control	cornea_integrated_atlas::Collin_4::Conjunctival_Epi	cornea_integrated_atlas	Collin_4	primary	refit-on-completed-reference	external-profile output envelope	10	10	0
efc58279844d531efdae874de48dc28e0a5e4cccca396429b2096852a8f89bdd	94ca004b58c5710e1cb690a4221bed02f132948f22244b8440db7c258ea00bfe	8e3044f17c90b81f08ab9ae9fc8b73b809bd136029c0dcad529041c9e44ab167	8a82f425671c906afcb97cb623fc0897245d7aa7593af71fb9cf2474a87621c8	GSE112155::GSE112155::NNLS::drop_Conjunctival_Epi::Immune	GSE112155	GSE112155	GSE112155	GSE112155	cornea	NNLS	drop_Conjunctival_Epi	Conjunctival_Epi	Immune	KC	control	cornea_integrated_atlas::Collin_4::Conjunctival_Epi	cornea_integrated_atlas	Collin_4	primary	refit-on-completed-reference	external-profile output envelope	10	10	0
efc58279844d531efdae874de48dc28e0a5e4cccca396429b2096852a8f89bdd	94ca004b58c5710e1cb690a4221bed02f132948f22244b8440db7c258ea00bfe	8e3044f17c90b81f08ab9ae9fc8b73b809bd136029c0dcad529041c9e44ab167	8a82f425671c906afcb97cb623fc0897245d7aa7593af71fb9cf2474a87621c8	GSE112155::GSE112155::NNLS::drop_Conjunctival_Epi::Keratocyte	GSE112155	GSE112155	GSE112155	GSE112155	cornea	NNLS	drop_Conjunctival_Epi	Conjunctival_Epi	Keratocyte	KC	control	cornea_integrated_atlas::Collin_4::Conjunctival_Epi	cornea_integrated_atlas	Collin_4	primary	refit-on-completed-reference	external-profile output envelope	10	10	0
efc58279844d531efdae874de48dc28e0a5e4cccca396429b2096852a8f89bdd	94ca004b58c5710e1cb690a4221bed02f132948f22244b8440db7c258ea00bfe	8e3044f17c90b81f08ab9ae9fc8b73b809bd136029c0dcad529041c9e44ab167	8a82f425671c906afcb97cb623fc0897245d7aa7593af71fb9cf2474a87621c8	GSE112155::GSE112155::NNLS::drop_Conjunctival_Epi::Nerve_glia	GSE112155	GSE112155	GSE112155	GSE112155	cornea	NNLS	drop_Conjunctival_Epi	Conjunctival_Epi	Nerve_glia	KC	control	cornea_integrated_atlas::Collin_4::Conjunctival_Epi	cornea_integrated_atlas	Collin_4	primary	refit-on-completed-reference	external-profile output envelope	10	10	0
efc58279844d531efdae874de48dc28e0a5e4cccca396429b2096852a8f89bdd	94ca004b58c5710e1cb690a4221bed02f132948f22244b8440db7c258ea00bfe	8e3044f17c90b81f08ab9ae9fc8b73b809bd136029c0dcad529041c9e44ab167	8a82f425671c906afcb97cb623fc0897245d7aa7593af71fb9cf2474a87621c8	GSE112155::GSE112155::NNLS::drop_Conjunctival_Epi::Vascular_Melanocyte	GSE112155	GSE112155	GSE112155	GSE112155	cornea	NNLS	drop_Conjunctival_Epi	Conjunctival_Epi	Vascular_Melanocyte	KC	control	cornea_integrated_atlas::Collin_4::Conjunctival_Epi	cornea_integrated_atlas	Collin_4	primary	refit-on-completed-reference	external-profile output envelope	10	10	0
efc785db764989895053d2131ee7705203050406d94f49a81999d8e0e72c775d	5038b6ca79eb9c18891c9c932a6c7cf50a22db6a8ebc453bcc2ae18450b65589	1ebfd76aa87a6700ba1f3a1bc8489bd6a9dfa80aa47459036309f47e12c43961	bb90c29b7081e6d90b24c6dc9700ebf25168dad20cb8f85f682f8c5d144e6401	GSE47460::GSE47460-GPL14550::NNLS::drop_Myeloid::Airway_epithelial	GSE47460	GSE47460	GSE47460-GPL14550	GSE47460-GPL14550	lung	NNLS	drop_Myeloid	Myeloid	Airway_epithelial	ILD	COPD	lung_ref::VUHD69::Myeloid	reference_sce.rds	VUHD69	primary	refit-on-completed-reference	external-profile output envelope	193	145	0.00557868294497121
efc785db764989895053d2131ee7705203050406d94f49a81999d8e0e72c775d	5038b6ca79eb9c18891c9c932a6c7cf50a22db6a8ebc453bcc2ae18450b65589	1ebfd76aa87a6700ba1f3a1bc8489bd6a9dfa80aa47459036309f47e12c43961	bb90c29b7081e6d90b24c6dc9700ebf25168dad20cb8f85f682f8c5d144e6401	GSE47460::GSE47460-GPL14550::NNLS::drop_Myeloid::Alveolar_epithelial	GSE47460	GSE47460	GSE47460-GPL14550	GSE47460-GPL14550	lung	NNLS	drop_Myeloid	Myeloid	Alveolar_epithelial	ILD	COPD	lung_ref::VUHD69::Myeloid	reference_sce.rds	VUHD69	primary	refit-on-completed-reference	external-profile output envelope	193	145	0.000359333676757664
efc785db764989895053d2131ee7705203050406d94f49a81999d8e0e72c775d	5038b6ca79eb9c18891c9c932a6c7cf50a22db6a8ebc453bcc2ae18450b65589	1ebfd76aa87a6700ba1f3a1bc8489bd6a9dfa80aa47459036309f47e12c43961	bb90c29b7081e6d90b24c6dc9700ebf25168dad20cb8f85f682f8c5d144e6401	GSE47460::GSE47460-GPL14550::NNLS::drop_Myeloid::Endothelial	GSE47460	GSE47460	GSE47460-GPL14550	GSE47460-GPL14550	lung	NNLS	drop_Myeloid	Myeloid	Endothelial	ILD	COPD	lung_ref::VUHD69::Myeloid	reference_sce.rds	VUHD69	primary	refit-on-completed-reference	external-profile output envelope	193	145	-0.0198757288781796
efc785db764989895053d2131ee7705203050406d94f49a81999d8e0e72c775d	5038b6ca79eb9c18891c9c932a6c7cf50a22db6a8ebc453bcc2ae18450b65589	1ebfd76aa87a6700ba1f3a1bc8489bd6a9dfa80aa47459036309f47e12c43961	bb90c29b7081e6d90b24c6dc9700ebf25168dad20cb8f85f682f8c5d144e6401	GSE47460::GSE47460-GPL14550::NNLS::drop_Myeloid::Lymphoid	GSE47460	GSE47460	GSE47460-GPL14550	GSE47460-GPL14550	lung	NNLS	drop_Myeloid	Myeloid	Lymphoid	ILD	COPD	lung_ref::VUHD69::Myeloid	reference_sce.rds	VUHD69	primary	refit-on-completed-reference	external-profile output envelope	193	145	-0.00438507377317002
efc785db764989895053d2131ee7705203050406d94f49a81999d8e0e72c775d	5038b6ca79eb9c18891c9c932a6c7cf50a22db6a8ebc453bcc2ae18450b65589	1ebfd76aa87a6700ba1f3a1bc8489bd6a9dfa80aa47459036309f47e12c43961	bb90c29b7081e6d90b24c6dc9700ebf25168dad20cb8f85f682f8c5d144e6401	GSE47460::GSE47460-GPL14550::NNLS::drop_Myeloid::Mast	GSE47460	GSE47460	GSE47460-GPL14550	GSE47460-GPL14550	lung	NNLS	drop_Myeloid	Myeloid	Mast	ILD	COPD	lung_ref::VUHD69::Myeloid	reference_sce.rds	VUHD69	primary	refit-on-completed-reference	external-profile output envelope	193	145	0.00282032261706799
efc785db764989895053d2131ee7705203050406d94f49a81999d8e0e72c775d	5038b6ca79eb9c18891c9c932a6c7cf50a22db6a8ebc453bcc2ae18450b65589	1ebfd76aa87a6700ba1f3a1bc8489bd6a9dfa80aa47459036309f47e12c43961	bb90c29b7081e6d90b24c6dc9700ebf25168dad20cb8f85f682f8c5d144e6401	GSE47460::GSE47460-GPL14550::NNLS::drop_Myeloid::Mesenchymal	GSE47460	GSE47460	GSE47460-GPL14550	GSE47460-GPL14550	lung	NNLS	drop_Myeloid	Myeloid	Mesenchymal	ILD	COPD	lung_ref::VUHD69::Myeloid	reference_sce.rds	VUHD69	primary	refit-on-completed-reference	external-profile output envelope	193	145	0.0151480498128459
efcd94d50d5480275f86b464145ba12c316ca7dbadd690c84c112727b85091fd	888dc754d02b4eeea5dd211b0c95973762afe070979e3fe367257b769f80871d	a6ff5022db7eb251e10723287c613af4d4adcfb0bfec23452de8a3144fdaa36e	456d6f817c35e760ce3ce136bbd6245fb51b390c34ed5d02dddab64599278734	GSE157103::GSE157103::CIBERSORT::drop_NK cells::B cells	GSE157103	GSE157103	GSE157103	GSE157103	pbmc	CIBERSORT	drop_NK cells	NK cells	B cells	COVID-19	non-COVID-19	PBMC_reference_full::TSP14::NK_cells	PBMC_reference_full	TSP14	primary	refit-on-completed-reference	external-profile output envelope	100	26	0.227212296940599
efcd94d50d5480275f86b464145ba12c316ca7dbadd690c84c112727b85091fd	888dc754d02b4eeea5dd211b0c95973762afe070979e3fe367257b769f80871d	a6ff5022db7eb251e10723287c613af4d4adcfb0bfec23452de8a3144fdaa36e	456d6f817c35e760ce3ce136bbd6245fb51b390c34ed5d02dddab64599278734	GSE157103::GSE157103::CIBERSORT::drop_NK cells::DC	GSE157103	GSE157103	GSE157103	GSE157103	pbmc	CIBERSORT	drop_NK cells	NK cells	DC	COVID-19	non-COVID-19	PBMC_reference_full::TSP14::NK_cells	PBMC_reference_full	TSP14	primary	refit-on-completed-reference	external-profile output envelope	100	26	0.000804119341316486
efcd94d50d5480275f86b464145ba12c316ca7dbadd690c84c112727b85091fd	888dc754d02b4eeea5dd211b0c95973762afe070979e3fe367257b769f80871d	a6ff5022db7eb251e10723287c613af4d4adcfb0bfec23452de8a3144fdaa36e	456d6f817c35e760ce3ce136bbd6245fb51b390c34ed5d02dddab64599278734	GSE157103::GSE157103::CIBERSORT::drop_NK cells::Erythroid/platelets	GSE157103	GSE157103	GSE157103	GSE157103	pbmc	CIBERSORT	drop_NK cells	NK cells	Erythroid/platelets	COVID-19	non-COVID-19	PBMC_reference_full::TSP14::NK_cells	PBMC_reference_full	TSP14	primary	refit-on-completed-reference	external-profile output envelope	100	26	0
efcd94d50d5480275f86b464145ba12c316ca7dbadd690c84c112727b85091fd	888dc754d02b4eeea5dd211b0c95973762afe070979e3fe367257b769f80871d	a6ff5022db7eb251e10723287c613af4d4adcfb0bfec23452de8a3144fdaa36e	456d6f817c35e760ce3ce136bbd6245fb51b390c34ed5d02dddab64599278734	GSE157103::GSE157103::CIBERSORT::drop_NK cells::Granulocytes	GSE157103	GSE157103	GSE157103	GSE157103	pbmc	CIBERSORT	drop_NK cells	NK cells	Granulocytes	COVID-19	non-COVID-19	PBMC_reference_full::TSP14::NK_cells	PBMC_reference_full	TSP14	primary	refit-on-completed-reference	external-profile output envelope	100	26	0.0591345398576483
efcd94d50d5480275f86b464145ba12c316ca7dbadd690c84c112727b85091fd	888dc754d02b4eeea5dd211b0c95973762afe070979e3fe367257b769f80871d	a6ff5022db7eb251e10723287c613af4d4adcfb0bfec23452de8a3144fdaa36e	456d6f817c35e760ce3ce136bbd6245fb51b390c34ed5d02dddab64599278734	GSE157103::GSE157103::CIBERSORT::drop_NK cells::Hematopoietic progenitors	GSE157103	GSE157103	GSE157103	GSE157103	pbmc	CIBERSORT	drop_NK cells	NK cells	Hematopoietic progenitors	COVID-19	non-COVID-19	PBMC_reference_full::TSP14::NK_cells	PBMC_reference_full	TSP14	primary	refit-on-completed-reference	external-profile output envelope	100	26	-0.459198011273667
efcd94d50d5480275f86b464145ba12c316ca7dbadd690c84c112727b85091fd	888dc754d02b4eeea5dd211b0c95973762afe070979e3fe367257b769f80871d	a6ff5022db7eb251e10723287c613af4d4adcfb0bfec23452de8a3144fdaa36e	456d6f817c35e760ce3ce136bbd6245fb51b390c34ed5d02dddab64599278734	GSE157103::GSE157103::CIBERSORT::drop_NK cells::Monocytes/macrophages	GSE157103	GSE157103	GSE157103	GSE157103	pbmc	CIBERSORT	drop_NK cells	NK cells	Monocytes/macrophages	COVID-19	non-COVID-19	PBMC_reference_full::TSP14::NK_cells	PBMC_reference_full	TSP14	primary	refit-on-completed-reference	external-profile output envelope	100	26	0.00228864679650959
efcd94d50d5480275f86b464145ba12c316ca7dbadd690c84c112727b85091fd	888dc754d02b4eeea5dd211b0c95973762afe070979e3fe367257b769f80871d	a6ff5022db7eb251e10723287c613af4d4adcfb0bfec23452de8a3144fdaa36e	456d6f817c35e760ce3ce136bbd6245fb51b390c34ed5d02dddab64599278734	GSE157103::GSE157103::CIBERSORT::drop_NK cells::T cells	GSE157103	GSE157103	GSE157103	GSE157103	pbmc	CIBERSORT	drop_NK cells	NK cells	T cells	COVID-19	non-COVID-19	PBMC_reference_full::TSP14::NK_cells	PBMC_reference_full	TSP14	primary	refit-on-completed-reference	external-profile output envelope	100	26	0
efd801a79316aedc349309e20dea5c9c5fd2f4d2a7bbf1eb35436209fc04123c	d7e6a6e6ee7cd056eb4bc5e541ac01beb222aa16bebfa9a1f84ac959b03c6eb0	3c65df0d6ba5dfebc1ed1c7e1396d8868aff8725f1057fe4464db63fe376150c	7a95bd41e6d54c36d6249f6bb04588fb90d3119aa827d33f2d3ffa2739324fa1	GSE47460::GSE47460-GPL6480::NNLS::drop_Lymphoid::Airway_epithelial	GSE47460	GSE47460	GSE47460-GPL6480	GSE47460-GPL6480	lung	NNLS	drop_Lymphoid	Lymphoid	Airway_epithelial	ILD	COPD	lung_ref::VUHD65::Lymphoid	reference_sce.rds	VUHD65	primary	refit-on-completed-reference	external-profile output envelope	61	75	0.0079660385740035
efd801a79316aedc349309e20dea5c9c5fd2f4d2a7bbf1eb35436209fc04123c	d7e6a6e6ee7cd056eb4bc5e541ac01beb222aa16bebfa9a1f84ac959b03c6eb0	3c65df0d6ba5dfebc1ed1c7e1396d8868aff8725f1057fe4464db63fe376150c	7a95bd41e6d54c36d6249f6bb04588fb90d3119aa827d33f2d3ffa2739324fa1	GSE47460::GSE47460-GPL6480::NNLS::drop_Lymphoid::Alveolar_epithelial	GSE47460	GSE47460	GSE47460-GPL6480	GSE47460-GPL6480	lung	NNLS	drop_Lymphoid	Lymphoid	Alveolar_epithelial	ILD	COPD	lung_ref::VUHD65::Lymphoid	reference_sce.rds	VUHD65	primary	refit-on-completed-reference	external-profile output envelope	61	75	-3.39186564726375e-05
efd801a79316aedc349309e20dea5c9c5fd2f4d2a7bbf1eb35436209fc04123c	d7e6a6e6ee7cd056eb4bc5e541ac01beb222aa16bebfa9a1f84ac959b03c6eb0	3c65df0d6ba5dfebc1ed1c7e1396d8868aff8725f1057fe4464db63fe376150c	7a95bd41e6d54c36d6249f6bb04588fb90d3119aa827d33f2d3ffa2739324fa1	GSE47460::GSE47460-GPL6480::NNLS::drop_Lymphoid::Endothelial	GSE47460	GSE47460	GSE47460-GPL6480	GSE47460-GPL6480	lung	NNLS	drop_Lymphoid	Lymphoid	Endothelial	ILD	COPD	lung_ref::VUHD65::Lymphoid	reference_sce.rds	VUHD65	primary	refit-on-completed-reference	external-profile output envelope	61	75	-0.0220242821083803
efd801a79316aedc349309e20dea5c9c5fd2f4d2a7bbf1eb35436209fc04123c	d7e6a6e6ee7cd056eb4bc5e541ac01beb222aa16bebfa9a1f84ac959b03c6eb0	3c65df0d6ba5dfebc1ed1c7e1396d8868aff8725f1057fe4464db63fe376150c	7a95bd41e6d54c36d6249f6bb04588fb90d3119aa827d33f2d3ffa2739324fa1	GSE47460::GSE47460-GPL6480::NNLS::drop_Lymphoid::Mast	GSE47460	GSE47460	GSE47460-GPL6480	GSE47460-GPL6480	lung	NNLS	drop_Lymphoid	Lymphoid	Mast	ILD	COPD	lung_ref::VUHD65::Lymphoid	reference_sce.rds	VUHD65	primary	refit-on-completed-reference	external-profile output envelope	61	75	0.00220098687098647
efd801a79316aedc349309e20dea5c9c5fd2f4d2a7bbf1eb35436209fc04123c	d7e6a6e6ee7cd056eb4bc5e541ac01beb222aa16bebfa9a1f84ac959b03c6eb0	3c65df0d6ba5dfebc1ed1c7e1396d8868aff8725f1057fe4464db63fe376150c	7a95bd41e6d54c36d6249f6bb04588fb90d3119aa827d33f2d3ffa2739324fa1	GSE47460::GSE47460-GPL6480::NNLS::drop_Lymphoid::Mesenchymal	GSE47460	GSE47460	GSE47460-GPL6480	GSE47460-GPL6480	lung	NNLS	drop_Lymphoid	Lymphoid	Mesenchymal	ILD	COPD	lung_ref::VUHD65::Lymphoid	reference_sce.rds	VUHD65	primary	refit-on-completed-reference	external-profile output envelope	61	75	0.016072653214913
efd801a79316aedc349309e20dea5c9c5fd2f4d2a7bbf1eb35436209fc04123c	d7e6a6e6ee7cd056eb4bc5e541ac01beb222aa16bebfa9a1f84ac959b03c6eb0	3c65df0d6ba5dfebc1ed1c7e1396d8868aff8725f1057fe4464db63fe376150c	7a95bd41e6d54c36d6249f6bb04588fb90d3119aa827d33f2d3ffa2739324fa1	GSE47460::GSE47460-GPL6480::NNLS::drop_Lymphoid::Myeloid	GSE47460	GSE47460	GSE47460-GPL6480	GSE47460-GPL6480	lung	NNLS	drop_Lymphoid	Lymphoid	Myeloid	ILD	COPD	lung_ref::VUHD65::Lymphoid	reference_sce.rds	VUHD65	primary	refit-on-completed-reference	external-profile output envelope	61	75	-0.00392654848925039
eff3f9bf183b35376bc994c32c288b7dd167aaf0778c9cdeede52e236bbaf2eb	143c00a37e6a9d2b2829ac3321454b394eeb22b72beecae0b90dba4d959147a3	f2760b8a60c0c9c28259494992d967398e1aa7aafb58187b1b419d1eddb83fde	7a95bd41e6d54c36d6249f6bb04588fb90d3119aa827d33f2d3ffa2739324fa1	GSE47460::GSE47460-GPL6480::CIBERSORT::drop_Lymphoid::Airway_epithelial	GSE47460	GSE47460	GSE47460-GPL6480	GSE47460-GPL6480	lung	CIBERSORT	drop_Lymphoid	Lymphoid	Airway_epithelial	ILD	COPD	lung_ref::THD0001::Lymphoid	reference_sce.rds	THD0001	primary	refit-on-completed-reference	external-profile output envelope	61	75	0.0424356716784304
eff3f9bf183b35376bc994c32c288b7dd167aaf0778c9cdeede52e236bbaf2eb	143c00a37e6a9d2b2829ac3321454b394eeb22b72beecae0b90dba4d959147a3	f2760b8a60c0c9c28259494992d967398e1aa7aafb58187b1b419d1eddb83fde	7a95bd41e6d54c36d6249f6bb04588fb90d3119aa827d33f2d3ffa2739324fa1	GSE47460::GSE47460-GPL6480::CIBERSORT::drop_Lymphoid::Alveolar_epithelial	GSE47460	GSE47460	GSE47460-GPL6480	GSE47460-GPL6480	lung	CIBERSORT	drop_Lymphoid	Lymphoid	Alveolar_epithelial	ILD	COPD	lung_ref::THD0001::Lymphoid	reference_sce.rds	THD0001	primary	refit-on-completed-reference	external-profile output envelope	61	75	0.00622664678683321
eff3f9bf183b35376bc994c32c288b7dd167aaf0778c9cdeede52e236bbaf2eb	143c00a37e6a9d2b2829ac3321454b394eeb22b72beecae0b90dba4d959147a3	f2760b8a60c0c9c28259494992d967398e1aa7aafb58187b1b419d1eddb83fde	7a95bd41e6d54c36d6249f6bb04588fb90d3119aa827d33f2d3ffa2739324fa1	GSE47460::GSE47460-GPL6480::CIBERSORT::drop_Lymphoid::Endothelial	GSE47460	GSE47460	GSE47460-GPL6480	GSE47460-GPL6480	lung	CIBERSORT	drop_Lymphoid	Lymphoid	Endothelial	ILD	COPD	lung_ref::THD0001::Lymphoid	reference_sce.rds	THD0001	primary	refit-on-completed-reference	external-profile output envelope	61	75	-0.0813621532835819
eff3f9bf183b35376bc994c32c288b7dd167aaf0778c9cdeede52e236bbaf2eb	143c00a37e6a9d2b2829ac3321454b394eeb22b72beecae0b90dba4d959147a3	f2760b8a60c0c9c28259494992d967398e1aa7aafb58187b1b419d1eddb83fde	7a95bd41e6d54c36d6249f6bb04588fb90d3119aa827d33f2d3ffa2739324fa1	GSE47460::GSE47460-GPL6480::CIBERSORT::drop_Lymphoid::Mast	GSE47460	GSE47460	GSE47460-GPL6480	GSE47460-GPL6480	lung	CIBERSORT	drop_Lymphoid	Lymphoid	Mast	ILD	COPD	lung_ref::THD0001::Lymphoid	reference_sce.rds	THD0001	primary	refit-on-completed-reference	external-profile output envelope	61	75	0
eff3f9bf183b35376bc994c32c288b7dd167aaf0778c9cdeede52e236bbaf2eb	143c00a37e6a9d2b2829ac3321454b394eeb22b72beecae0b90dba4d959147a3	f2760b8a60c0c9c28259494992d967398e1aa7aafb58187b1b419d1eddb83fde	7a95bd41e6d54c36d6249f6bb04588fb90d3119aa827d33f2d3ffa2739324fa1	GSE47460::GSE47460-GPL6480::CIBERSORT::drop_Lymphoid::Mesenchymal	GSE47460	GSE47460	GSE47460-GPL6480	GSE47460-GPL6480	lung	CIBERSORT	drop_Lymphoid	Lymphoid	Mesenchymal	ILD	COPD	lung_ref::THD0001::Lymphoid	reference_sce.rds	THD0001	primary	refit-on-completed-reference	external-profile output envelope	61	75	0.066486817617094
eff3f9bf183b35376bc994c32c288b7dd167aaf0778c9cdeede52e236bbaf2eb	143c00a37e6a9d2b2829ac3321454b394eeb22b72beecae0b90dba4d959147a3	f2760b8a60c0c9c28259494992d967398e1aa7aafb58187b1b419d1eddb83fde	7a95bd41e6d54c36d6249f6bb04588fb90d3119aa827d33f2d3ffa2739324fa1	GSE47460::GSE47460-GPL6480::CIBERSORT::drop_Lymphoid::Myeloid	GSE47460	GSE47460	GSE47460-GPL6480	GSE47460-GPL6480	lung	CIBERSORT	drop_Lymphoid	Lymphoid	Myeloid	ILD	COPD	lung_ref::THD0001::Lymphoid	reference_sce.rds	THD0001	primary	refit-on-completed-reference	external-profile output envelope	61	75	-0.0226921137163421
f05688c9cb6b958c7909a1482b7748a4e6bc4d9dc8779f66a270f7f0c2588a3c	ae2a2027475b207306af82cdaeb8fcf92c8068f34b7cb57080f858d8aca7c623	0252e1b2c24de46c5e600051bcbbeed100aca182a169116878cff5dbd8866f53	7a95bd41e6d54c36d6249f6bb04588fb90d3119aa827d33f2d3ffa2739324fa1	GSE47460::GSE47460-GPL6480::NNLS::drop_Endo::Airway_epithelial	GSE47460	GSE47460	GSE47460-GPL6480	GSE47460-GPL6480	lung	NNLS	drop_Endo	Endothelial	Airway_epithelial	ILD	COPD	lung_ref::VUHD68::Endothelial	reference_sce.rds	VUHD68	primary	refit-on-completed-reference	external-profile output envelope	61	75	0.00813173654895572
f05688c9cb6b958c7909a1482b7748a4e6bc4d9dc8779f66a270f7f0c2588a3c	ae2a2027475b207306af82cdaeb8fcf92c8068f34b7cb57080f858d8aca7c623	0252e1b2c24de46c5e600051bcbbeed100aca182a169116878cff5dbd8866f53	7a95bd41e6d54c36d6249f6bb04588fb90d3119aa827d33f2d3ffa2739324fa1	GSE47460::GSE47460-GPL6480::NNLS::drop_Endo::Alveolar_epithelial	GSE47460	GSE47460	GSE47460-GPL6480	GSE47460-GPL6480	lung	NNLS	drop_Endo	Endothelial	Alveolar_epithelial	ILD	COPD	lung_ref::VUHD68::Endothelial	reference_sce.rds	VUHD68	primary	refit-on-completed-reference	external-profile output envelope	61	75	-0.000769355679257455
f05688c9cb6b958c7909a1482b7748a4e6bc4d9dc8779f66a270f7f0c2588a3c	ae2a2027475b207306af82cdaeb8fcf92c8068f34b7cb57080f858d8aca7c623	0252e1b2c24de46c5e600051bcbbeed100aca182a169116878cff5dbd8866f53	7a95bd41e6d54c36d6249f6bb04588fb90d3119aa827d33f2d3ffa2739324fa1	GSE47460::GSE47460-GPL6480::NNLS::drop_Endo::Lymphoid	GSE47460	GSE47460	GSE47460-GPL6480	GSE47460-GPL6480	lung	NNLS	drop_Endo	Endothelial	Lymphoid	ILD	COPD	lung_ref::VUHD68::Endothelial	reference_sce.rds	VUHD68	primary	refit-on-completed-reference	external-profile output envelope	61	75	-0.00926227255084985
f05688c9cb6b958c7909a1482b7748a4e6bc4d9dc8779f66a270f7f0c2588a3c	ae2a2027475b207306af82cdaeb8fcf92c8068f34b7cb57080f858d8aca7c623	0252e1b2c24de46c5e600051bcbbeed100aca182a169116878cff5dbd8866f53	7a95bd41e6d54c36d6249f6bb04588fb90d3119aa827d33f2d3ffa2739324fa1	GSE47460::GSE47460-GPL6480::NNLS::drop_Endo::Mast	GSE47460	GSE47460	GSE47460-GPL6480	GSE47460-GPL6480	lung	NNLS	drop_Endo	Endothelial	Mast	ILD	COPD	lung_ref::VUHD68::Endothelial	reference_sce.rds	VUHD68	primary	refit-on-completed-reference	external-profile output envelope	61	75	-0.00138073573778885
f05688c9cb6b958c7909a1482b7748a4e6bc4d9dc8779f66a270f7f0c2588a3c	ae2a2027475b207306af82cdaeb8fcf92c8068f34b7cb57080f858d8aca7c623	0252e1b2c24de46c5e600051bcbbeed100aca182a169116878cff5dbd8866f53	7a95bd41e6d54c36d6249f6bb04588fb90d3119aa827d33f2d3ffa2739324fa1	GSE47460::GSE47460-GPL6480::NNLS::drop_Endo::Mesenchymal	GSE47460	GSE47460	GSE47460-GPL6480	GSE47460-GPL6480	lung	NNLS	drop_Endo	Endothelial	Mesenchymal	ILD	COPD	lung_ref::VUHD68::Endothelial	reference_sce.rds	VUHD68	primary	refit-on-completed-reference	external-profile output envelope	61	75	0.0112083819643589
f05688c9cb6b958c7909a1482b7748a4e6bc4d9dc8779f66a270f7f0c2588a3c	ae2a2027475b207306af82cdaeb8fcf92c8068f34b7cb57080f858d8aca7c623	0252e1b2c24de46c5e600051bcbbeed100aca182a169116878cff5dbd8866f53	7a95bd41e6d54c36d6249f6bb04588fb90d3119aa827d33f2d3ffa2739324fa1	GSE47460::GSE47460-GPL6480::NNLS::drop_Endo::Myeloid	GSE47460	GSE47460	GSE47460-GPL6480	GSE47460-GPL6480	lung	NNLS	drop_Endo	Endothelial	Myeloid	ILD	COPD	lung_ref::VUHD68::Endothelial	reference_sce.rds	VUHD68	primary	refit-on-completed-reference	external-profile output envelope	61	75	-0.00762530238864875
f066497de3e07cc810db3bb6335707918e4009d00a92f63e36f7aa950ea9d173	f6cf53f7c79f5b8e44ec74eb5350a8690f76a00dd8da0693aa28aeba5a2ea6a5	c4932d893829403a161eccaa06034170fb498e1d16cb3e75ec296429016cedcf	b7af7efa7535afd734fd251e09e1af359a01b5104d8f07994959ea04e927a295	GSE68719::GSE68719::NNLS::drop_Excitatory neurons::Astrocytes	GSE68719	GSE68719	GSE68719	GSE68719	dlpfc	NNLS	drop_Excitatory neurons	Excitatory neurons	Astrocytes	Parkinson disease	Neurologically normal control	huuki_myers::Br6423::Excit	Huuki-Myers donor-matched snRNA reference	Br6423	primary	refit-on-completed-reference	external-profile output envelope	29	44	0
f066497de3e07cc810db3bb6335707918e4009d00a92f63e36f7aa950ea9d173	f6cf53f7c79f5b8e44ec74eb5350a8690f76a00dd8da0693aa28aeba5a2ea6a5	c4932d893829403a161eccaa06034170fb498e1d16cb3e75ec296429016cedcf	b7af7efa7535afd734fd251e09e1af359a01b5104d8f07994959ea04e927a295	GSE68719::GSE68719::NNLS::drop_Excitatory neurons::Endothelial cells	GSE68719	GSE68719	GSE68719	GSE68719	dlpfc	NNLS	drop_Excitatory neurons	Excitatory neurons	Endothelial cells	Parkinson disease	Neurologically normal control	huuki_myers::Br6423::Excit	Huuki-Myers donor-matched snRNA reference	Br6423	primary	refit-on-completed-reference	external-profile output envelope	29	44	0
f066497de3e07cc810db3bb6335707918e4009d00a92f63e36f7aa950ea9d173	f6cf53f7c79f5b8e44ec74eb5350a8690f76a00dd8da0693aa28aeba5a2ea6a5	c4932d893829403a161eccaa06034170fb498e1d16cb3e75ec296429016cedcf	b7af7efa7535afd734fd251e09e1af359a01b5104d8f07994959ea04e927a295	GSE68719::GSE68719::NNLS::drop_Excitatory neurons::Inhibitory neurons	GSE68719	GSE68719	GSE68719	GSE68719	dlpfc	NNLS	drop_Excitatory neurons	Excitatory neurons	Inhibitory neurons	Parkinson disease	Neurologically normal control	huuki_myers::Br6423::Excit	Huuki-Myers donor-matched snRNA reference	Br6423	primary	refit-on-completed-reference	external-profile output envelope	29	44	0
f066497de3e07cc810db3bb6335707918e4009d00a92f63e36f7aa950ea9d173	f6cf53f7c79f5b8e44ec74eb5350a8690f76a00dd8da0693aa28aeba5a2ea6a5	c4932d893829403a161eccaa06034170fb498e1d16cb3e75ec296429016cedcf	b7af7efa7535afd734fd251e09e1af359a01b5104d8f07994959ea04e927a295	GSE68719::GSE68719::NNLS::drop_Excitatory neurons::Microglia	GSE68719	GSE68719	GSE68719	GSE68719	dlpfc	NNLS	drop_Excitatory neurons	Excitatory neurons	Microglia	Parkinson disease	Neurologically normal control	huuki_myers::Br6423::Excit	Huuki-Myers donor-matched snRNA reference	Br6423	primary	refit-on-completed-reference	external-profile output envelope	29	44	0
f066497de3e07cc810db3bb6335707918e4009d00a92f63e36f7aa950ea9d173	f6cf53f7c79f5b8e44ec74eb5350a8690f76a00dd8da0693aa28aeba5a2ea6a5	c4932d893829403a161eccaa06034170fb498e1d16cb3e75ec296429016cedcf	b7af7efa7535afd734fd251e09e1af359a01b5104d8f07994959ea04e927a295	GSE68719::GSE68719::NNLS::drop_Excitatory neurons::OPC	GSE68719	GSE68719	GSE68719	GSE68719	dlpfc	NNLS	drop_Excitatory neurons	Excitatory neurons	OPC	Parkinson disease	Neurologically normal control	huuki_myers::Br6423::Excit	Huuki-Myers donor-matched snRNA reference	Br6423	primary	refit-on-completed-reference	external-profile output envelope	29	44	0
f066497de3e07cc810db3bb6335707918e4009d00a92f63e36f7aa950ea9d173	f6cf53f7c79f5b8e44ec74eb5350a8690f76a00dd8da0693aa28aeba5a2ea6a5	c4932d893829403a161eccaa06034170fb498e1d16cb3e75ec296429016cedcf	b7af7efa7535afd734fd251e09e1af359a01b5104d8f07994959ea04e927a295	GSE68719::GSE68719::NNLS::drop_Excitatory neurons::Oligodendrocytes	GSE68719	GSE68719	GSE68719	GSE68719	dlpfc	NNLS	drop_Excitatory neurons	Excitatory neurons	Oligodendrocytes	Parkinson disease	Neurologically normal control	huuki_myers::Br6423::Excit	Huuki-Myers donor-matched snRNA reference	Br6423	primary	refit-on-completed-reference	external-profile output envelope	29	44	0
f066497de3e07cc810db3bb6335707918e4009d00a92f63e36f7aa950ea9d173	f6cf53f7c79f5b8e44ec74eb5350a8690f76a00dd8da0693aa28aeba5a2ea6a5	c4932d893829403a161eccaa06034170fb498e1d16cb3e75ec296429016cedcf	b7af7efa7535afd734fd251e09e1af359a01b5104d8f07994959ea04e927a295	GSE68719::GSE68719::NNLS::drop_Excitatory neurons::VLMC	GSE68719	GSE68719	GSE68719	GSE68719	dlpfc	NNLS	drop_Excitatory neurons	Excitatory neurons	VLMC	Parkinson disease	Neurologically normal control	huuki_myers::Br6423::Excit	Huuki-Myers donor-matched snRNA reference	Br6423	primary	refit-on-completed-reference	external-profile output envelope	29	44	0
f06c4cd4782ba7c0c47a8e7cb04a49a7d835fac704063647e6e101f7fa8766e8	5ffaf89cacffde7ec9f8626b2c59677db807f374b60a34e77577d68bed74df7f	eb91f9fc319b24b2f9606ad7638f34c447e078d4baf80399e96508bd0b9e4c44	a696fd2ec6854e77f9af6a9758b2691b10117a0039ea0933f4ad41957c080e32	GSE166190::GSE166190::CIBERSORT::drop_NK cells::B cells	GSE166190	GSE166190	GSE166190	GSE166190	pbmc	CIBERSORT	drop_NK cells	NK cells	B cells	Positive	Negative	PBMC_reference_full::TSP25::NK_cells	PBMC_reference_full	TSP25	supplementary_subject_mean	refit-on-completed-reference	external-profile output envelope	83	15	0.220485614053394
f06c4cd4782ba7c0c47a8e7cb04a49a7d835fac704063647e6e101f7fa8766e8	5ffaf89cacffde7ec9f8626b2c59677db807f374b60a34e77577d68bed74df7f	eb91f9fc319b24b2f9606ad7638f34c447e078d4baf80399e96508bd0b9e4c44	a696fd2ec6854e77f9af6a9758b2691b10117a0039ea0933f4ad41957c080e32	GSE166190::GSE166190::CIBERSORT::drop_NK cells::DC	GSE166190	GSE166190	GSE166190	GSE166190	pbmc	CIBERSORT	drop_NK cells	NK cells	DC	Positive	Negative	PBMC_reference_full::TSP25::NK_cells	PBMC_reference_full	TSP25	supplementary_subject_mean	refit-on-completed-reference	external-profile output envelope	83	15	0.00999411829423724
f06c4cd4782ba7c0c47a8e7cb04a49a7d835fac704063647e6e101f7fa8766e8	5ffaf89cacffde7ec9f8626b2c59677db807f374b60a34e77577d68bed74df7f	eb91f9fc319b24b2f9606ad7638f34c447e078d4baf80399e96508bd0b9e4c44	a696fd2ec6854e77f9af6a9758b2691b10117a0039ea0933f4ad41957c080e32	GSE166190::GSE166190::CIBERSORT::drop_NK cells::Erythroid/platelets	GSE166190	GSE166190	GSE166190	GSE166190	pbmc	CIBERSORT	drop_NK cells	NK cells	Erythroid/platelets	Positive	Negative	PBMC_reference_full::TSP25::NK_cells	PBMC_reference_full	TSP25	supplementary_subject_mean	refit-on-completed-reference	external-profile output envelope	83	15	0
f06c4cd4782ba7c0c47a8e7cb04a49a7d835fac704063647e6e101f7fa8766e8	5ffaf89cacffde7ec9f8626b2c59677db807f374b60a34e77577d68bed74df7f	eb91f9fc319b24b2f9606ad7638f34c447e078d4baf80399e96508bd0b9e4c44	a696fd2ec6854e77f9af6a9758b2691b10117a0039ea0933f4ad41957c080e32	GSE166190::GSE166190::CIBERSORT::drop_NK cells::Granulocytes	GSE166190	GSE166190	GSE166190	GSE166190	pbmc	CIBERSORT	drop_NK cells	NK cells	Granulocytes	Positive	Negative	PBMC_reference_full::TSP25::NK_cells	PBMC_reference_full	TSP25	supplementary_subject_mean	refit-on-completed-reference	external-profile output envelope	83	15	-0.173332105091951
f06c4cd4782ba7c0c47a8e7cb04a49a7d835fac704063647e6e101f7fa8766e8	5ffaf89cacffde7ec9f8626b2c59677db807f374b60a34e77577d68bed74df7f	eb91f9fc319b24b2f9606ad7638f34c447e078d4baf80399e96508bd0b9e4c44	a696fd2ec6854e77f9af6a9758b2691b10117a0039ea0933f4ad41957c080e32	GSE166190::GSE166190::CIBERSORT::drop_NK cells::Hematopoietic progenitors	GSE166190	GSE166190	GSE166190	GSE166190	pbmc	CIBERSORT	drop_NK cells	NK cells	Hematopoietic progenitors	Positive	Negative	PBMC_reference_full::TSP25::NK_cells	PBMC_reference_full	TSP25	supplementary_subject_mean	refit-on-completed-reference	external-profile output envelope	83	15	0
f06c4cd4782ba7c0c47a8e7cb04a49a7d835fac704063647e6e101f7fa8766e8	5ffaf89cacffde7ec9f8626b2c59677db807f374b60a34e77577d68bed74df7f	eb91f9fc319b24b2f9606ad7638f34c447e078d4baf80399e96508bd0b9e4c44	a696fd2ec6854e77f9af6a9758b2691b10117a0039ea0933f4ad41957c080e32	GSE166190::GSE166190::CIBERSORT::drop_NK cells::Monocytes/macrophages	GSE166190	GSE166190	GSE166190	GSE166190	pbmc	CIBERSORT	drop_NK cells	NK cells	Monocytes/macrophages	Positive	Negative	PBMC_reference_full::TSP25::NK_cells	PBMC_reference_full	TSP25	supplementary_subject_mean	refit-on-completed-reference	external-profile output envelope	83	15	0.0203832016461494
f06c4cd4782ba7c0c47a8e7cb04a49a7d835fac704063647e6e101f7fa8766e8	5ffaf89cacffde7ec9f8626b2c59677db807f374b60a34e77577d68bed74df7f	eb91f9fc319b24b2f9606ad7638f34c447e078d4baf80399e96508bd0b9e4c44	a696fd2ec6854e77f9af6a9758b2691b10117a0039ea0933f4ad41957c080e32	GSE166190::GSE166190::CIBERSORT::drop_NK cells::T cells	GSE166190	GSE166190	GSE166190	GSE166190	pbmc	CIBERSORT	drop_NK cells	NK cells	T cells	Positive	Negative	PBMC_reference_full::TSP25::NK_cells	PBMC_reference_full	TSP25	supplementary_subject_mean	refit-on-completed-reference	external-profile output envelope	83	15	-0.00509755685420792
f07862c508a64340616ebd356eac0c30b5fa278d78946f07078f2a5bdc676809	0681ef89b58c2171e50bec51e1b432d7cd909b0a123d7ae18266a4ee2dc83950	6f2de89520baba8567443db6a7157ff37f4b6f860e5e7545806efe2c881a5243	b7af7efa7535afd734fd251e09e1af359a01b5104d8f07994959ea04e927a295	GSE68719::GSE68719::NNLS::drop_Oligodendrocytes::Astrocytes	GSE68719	GSE68719	GSE68719	GSE68719	dlpfc	NNLS	drop_Oligodendrocytes	Oligodendrocytes	Astrocytes	Parkinson disease	Neurologically normal control	huuki_myers::Br6471::Oligo	Huuki-Myers donor-matched snRNA reference	Br6471	primary	refit-on-completed-reference	external-profile output envelope	29	44	-0.000959924990416305
f07862c508a64340616ebd356eac0c30b5fa278d78946f07078f2a5bdc676809	0681ef89b58c2171e50bec51e1b432d7cd909b0a123d7ae18266a4ee2dc83950	6f2de89520baba8567443db6a7157ff37f4b6f860e5e7545806efe2c881a5243	b7af7efa7535afd734fd251e09e1af359a01b5104d8f07994959ea04e927a295	GSE68719::GSE68719::NNLS::drop_Oligodendrocytes::Endothelial cells	GSE68719	GSE68719	GSE68719	GSE68719	dlpfc	NNLS	drop_Oligodendrocytes	Oligodendrocytes	Endothelial cells	Parkinson disease	Neurologically normal control	huuki_myers::Br6471::Oligo	Huuki-Myers donor-matched snRNA reference	Br6471	primary	refit-on-completed-reference	external-profile output envelope	29	44	0.0067894597387785
f07862c508a64340616ebd356eac0c30b5fa278d78946f07078f2a5bdc676809	0681ef89b58c2171e50bec51e1b432d7cd909b0a123d7ae18266a4ee2dc83950	6f2de89520baba8567443db6a7157ff37f4b6f860e5e7545806efe2c881a5243	b7af7efa7535afd734fd251e09e1af359a01b5104d8f07994959ea04e927a295	GSE68719::GSE68719::NNLS::drop_Oligodendrocytes::Excitatory neurons	GSE68719	GSE68719	GSE68719	GSE68719	dlpfc	NNLS	drop_Oligodendrocytes	Oligodendrocytes	Excitatory neurons	Parkinson disease	Neurologically normal control	huuki_myers::Br6471::Oligo	Huuki-Myers donor-matched snRNA reference	Br6471	primary	refit-on-completed-reference	external-profile output envelope	29	44	-0.0168224671626661
f07862c508a64340616ebd356eac0c30b5fa278d78946f07078f2a5bdc676809	0681ef89b58c2171e50bec51e1b432d7cd909b0a123d7ae18266a4ee2dc83950	6f2de89520baba8567443db6a7157ff37f4b6f860e5e7545806efe2c881a5243	b7af7efa7535afd734fd251e09e1af359a01b5104d8f07994959ea04e927a295	GSE68719::GSE68719::NNLS::drop_Oligodendrocytes::Inhibitory neurons	GSE68719	GSE68719	GSE68719	GSE68719	dlpfc	NNLS	drop_Oligodendrocytes	Oligodendrocytes	Inhibitory neurons	Parkinson disease	Neurologically normal control	huuki_myers::Br6471::Oligo	Huuki-Myers donor-matched snRNA reference	Br6471	primary	refit-on-completed-reference	external-profile output envelope	29	44	0
f07862c508a64340616ebd356eac0c30b5fa278d78946f07078f2a5bdc676809	0681ef89b58c2171e50bec51e1b432d7cd909b0a123d7ae18266a4ee2dc83950	6f2de89520baba8567443db6a7157ff37f4b6f860e5e7545806efe2c881a5243	b7af7efa7535afd734fd251e09e1af359a01b5104d8f07994959ea04e927a295	GSE68719::GSE68719::NNLS::drop_Oligodendrocytes::Microglia	GSE68719	GSE68719	GSE68719	GSE68719	dlpfc	NNLS	drop_Oligodendrocytes	Oligodendrocytes	Microglia	Parkinson disease	Neurologically normal control	huuki_myers::Br6471::Oligo	Huuki-Myers donor-matched snRNA reference	Br6471	primary	refit-on-completed-reference	external-profile output envelope	29	44	0.0240081464497496
f07862c508a64340616ebd356eac0c30b5fa278d78946f07078f2a5bdc676809	0681ef89b58c2171e50bec51e1b432d7cd909b0a123d7ae18266a4ee2dc83950	6f2de89520baba8567443db6a7157ff37f4b6f860e5e7545806efe2c881a5243	b7af7efa7535afd734fd251e09e1af359a01b5104d8f07994959ea04e927a295	GSE68719::GSE68719::NNLS::drop_Oligodendrocytes::OPC	GSE68719	GSE68719	GSE68719	GSE68719	dlpfc	NNLS	drop_Oligodendrocytes	Oligodendrocytes	OPC	Parkinson disease	Neurologically normal control	huuki_myers::Br6471::Oligo	Huuki-Myers donor-matched snRNA reference	Br6471	primary	refit-on-completed-reference	external-profile output envelope	29	44	0
f07862c508a64340616ebd356eac0c30b5fa278d78946f07078f2a5bdc676809	0681ef89b58c2171e50bec51e1b432d7cd909b0a123d7ae18266a4ee2dc83950	6f2de89520baba8567443db6a7157ff37f4b6f860e5e7545806efe2c881a5243	b7af7efa7535afd734fd251e09e1af359a01b5104d8f07994959ea04e927a295	GSE68719::GSE68719::NNLS::drop_Oligodendrocytes::VLMC	GSE68719	GSE68719	GSE68719	GSE68719	dlpfc	NNLS	drop_Oligodendrocytes	Oligodendrocytes	VLMC	Parkinson disease	Neurologically normal control	huuki_myers::Br6471::Oligo	Huuki-Myers donor-matched snRNA reference	Br6471	primary	refit-on-completed-reference	external-profile output envelope	29	44	0
f08c734f9c0db836822e17966688d44f8ac742357e761afd62c5235c96b3bc1a	5038b6ca79eb9c18891c9c932a6c7cf50a22db6a8ebc453bcc2ae18450b65589	2dd71d55ac782f8ed9b6a5c27f68363c575af408fdccc20179a0c90bbf14a8e9	bb90c29b7081e6d90b24c6dc9700ebf25168dad20cb8f85f682f8c5d144e6401	GSE47460::GSE47460-GPL14550::NNLS::drop_Myeloid::Airway_epithelial	GSE47460	GSE47460	GSE47460-GPL14550	GSE47460-GPL14550	lung	NNLS	drop_Myeloid	Myeloid	Airway_epithelial	ILD	COPD	lung_ref::THD0005::Myeloid	reference_sce.rds	THD0005	primary	refit-on-completed-reference	external-profile output envelope	193	145	0.00572237125756463
f08c734f9c0db836822e17966688d44f8ac742357e761afd62c5235c96b3bc1a	5038b6ca79eb9c18891c9c932a6c7cf50a22db6a8ebc453bcc2ae18450b65589	2dd71d55ac782f8ed9b6a5c27f68363c575af408fdccc20179a0c90bbf14a8e9	bb90c29b7081e6d90b24c6dc9700ebf25168dad20cb8f85f682f8c5d144e6401	GSE47460::GSE47460-GPL14550::NNLS::drop_Myeloid::Alveolar_epithelial	GSE47460	GSE47460	GSE47460-GPL14550	GSE47460-GPL14550	lung	NNLS	drop_Myeloid	Myeloid	Alveolar_epithelial	ILD	COPD	lung_ref::THD0005::Myeloid	reference_sce.rds	THD0005	primary	refit-on-completed-reference	external-profile output envelope	193	145	0.000393714032884754
f08c734f9c0db836822e17966688d44f8ac742357e761afd62c5235c96b3bc1a	5038b6ca79eb9c18891c9c932a6c7cf50a22db6a8ebc453bcc2ae18450b65589	2dd71d55ac782f8ed9b6a5c27f68363c575af408fdccc20179a0c90bbf14a8e9	bb90c29b7081e6d90b24c6dc9700ebf25168dad20cb8f85f682f8c5d144e6401	GSE47460::GSE47460-GPL14550::NNLS::drop_Myeloid::Endothelial	GSE47460	GSE47460	GSE47460-GPL14550	GSE47460-GPL14550	lung	NNLS	drop_Myeloid	Myeloid	Endothelial	ILD	COPD	lung_ref::THD0005::Myeloid	reference_sce.rds	THD0005	primary	refit-on-completed-reference	external-profile output envelope	193	145	-0.0201968604460441
f08c734f9c0db836822e17966688d44f8ac742357e761afd62c5235c96b3bc1a	5038b6ca79eb9c18891c9c932a6c7cf50a22db6a8ebc453bcc2ae18450b65589	2dd71d55ac782f8ed9b6a5c27f68363c575af408fdccc20179a0c90bbf14a8e9	bb90c29b7081e6d90b24c6dc9700ebf25168dad20cb8f85f682f8c5d144e6401	GSE47460::GSE47460-GPL14550::NNLS::drop_Myeloid::Lymphoid	GSE47460	GSE47460	GSE47460-GPL14550	GSE47460-GPL14550	lung	NNLS	drop_Myeloid	Myeloid	Lymphoid	ILD	COPD	lung_ref::THD0005::Myeloid	reference_sce.rds	THD0005	primary	refit-on-completed-reference	external-profile output envelope	193	145	-0.00454211747885974
f08c734f9c0db836822e17966688d44f8ac742357e761afd62c5235c96b3bc1a	5038b6ca79eb9c18891c9c932a6c7cf50a22db6a8ebc453bcc2ae18450b65589	2dd71d55ac782f8ed9b6a5c27f68363c575af408fdccc20179a0c90bbf14a8e9	bb90c29b7081e6d90b24c6dc9700ebf25168dad20cb8f85f682f8c5d144e6401	GSE47460::GSE47460-GPL14550::NNLS::drop_Myeloid::Mast	GSE47460	GSE47460	GSE47460-GPL14550	GSE47460-GPL14550	lung	NNLS	drop_Myeloid	Myeloid	Mast	ILD	COPD	lung_ref::THD0005::Myeloid	reference_sce.rds	THD0005	primary	refit-on-completed-reference	external-profile output envelope	193	145	0.00265993683464699
f08c734f9c0db836822e17966688d44f8ac742357e761afd62c5235c96b3bc1a	5038b6ca79eb9c18891c9c932a6c7cf50a22db6a8ebc453bcc2ae18450b65589	2dd71d55ac782f8ed9b6a5c27f68363c575af408fdccc20179a0c90bbf14a8e9	bb90c29b7081e6d90b24c6dc9700ebf25168dad20cb8f85f682f8c5d144e6401	GSE47460::GSE47460-GPL14550::NNLS::drop_Myeloid::Mesenchymal	GSE47460	GSE47460	GSE47460-GPL14550	GSE47460-GPL14550	lung	NNLS	drop_Myeloid	Myeloid	Mesenchymal	ILD	COPD	lung_ref::THD0005::Myeloid	reference_sce.rds	THD0005	primary	refit-on-completed-reference	external-profile output envelope	193	145	0.0156402233060145
f0a6a2147c9061f119871ffda5cf55fff1150b1630fafe130310536993bfada3	cc70e1f87b7df4dd0f11769d7d084fe6d853c6160ac08e6e60b627d899c1a7ec	4fa0fe60558145924008bf6ffad66390b80e13af6c74cb60e8754ab468728c49	a6d2dca76002f648b605439c70612ba8f7585a209d9922937cea8390da37e56b	GSE102741::GSE102741::NNLS::drop_Astrocytes::Endothelial cells	GSE102741	GSE102741	GSE102741	GSE102741	dlpfc	NNLS	drop_Astrocytes	Astrocytes	Endothelial cells	Autism spectrum disorder (ASD)	Healthy control	Allen_DFC::H18.30.002::Astrocytes	Allen_DFC	H18.30.002	primary	refit-on-completed-reference	external-profile output envelope	13	39	0.0118369841906325
f0a6a2147c9061f119871ffda5cf55fff1150b1630fafe130310536993bfada3	cc70e1f87b7df4dd0f11769d7d084fe6d853c6160ac08e6e60b627d899c1a7ec	4fa0fe60558145924008bf6ffad66390b80e13af6c74cb60e8754ab468728c49	a6d2dca76002f648b605439c70612ba8f7585a209d9922937cea8390da37e56b	GSE102741::GSE102741::NNLS::drop_Astrocytes::Excitatory neurons	GSE102741	GSE102741	GSE102741	GSE102741	dlpfc	NNLS	drop_Astrocytes	Astrocytes	Excitatory neurons	Autism spectrum disorder (ASD)	Healthy control	Allen_DFC::H18.30.002::Astrocytes	Allen_DFC	H18.30.002	primary	refit-on-completed-reference	external-profile output envelope	13	39	0.0199724745370742
f0a6a2147c9061f119871ffda5cf55fff1150b1630fafe130310536993bfada3	cc70e1f87b7df4dd0f11769d7d084fe6d853c6160ac08e6e60b627d899c1a7ec	4fa0fe60558145924008bf6ffad66390b80e13af6c74cb60e8754ab468728c49	a6d2dca76002f648b605439c70612ba8f7585a209d9922937cea8390da37e56b	GSE102741::GSE102741::NNLS::drop_Astrocytes::Inhibitory neurons	GSE102741	GSE102741	GSE102741	GSE102741	dlpfc	NNLS	drop_Astrocytes	Astrocytes	Inhibitory neurons	Autism spectrum disorder (ASD)	Healthy control	Allen_DFC::H18.30.002::Astrocytes	Allen_DFC	H18.30.002	primary	refit-on-completed-reference	external-profile output envelope	13	39	0
f0a6a2147c9061f119871ffda5cf55fff1150b1630fafe130310536993bfada3	cc70e1f87b7df4dd0f11769d7d084fe6d853c6160ac08e6e60b627d899c1a7ec	4fa0fe60558145924008bf6ffad66390b80e13af6c74cb60e8754ab468728c49	a6d2dca76002f648b605439c70612ba8f7585a209d9922937cea8390da37e56b	GSE102741::GSE102741::NNLS::drop_Astrocytes::Microglia	GSE102741	GSE102741	GSE102741	GSE102741	dlpfc	NNLS	drop_Astrocytes	Astrocytes	Microglia	Autism spectrum disorder (ASD)	Healthy control	Allen_DFC::H18.30.002::Astrocytes	Allen_DFC	H18.30.002	primary	refit-on-completed-reference	external-profile output envelope	13	39	0.010836891413287
f0a6a2147c9061f119871ffda5cf55fff1150b1630fafe130310536993bfada3	cc70e1f87b7df4dd0f11769d7d084fe6d853c6160ac08e6e60b627d899c1a7ec	4fa0fe60558145924008bf6ffad66390b80e13af6c74cb60e8754ab468728c49	a6d2dca76002f648b605439c70612ba8f7585a209d9922937cea8390da37e56b	GSE102741::GSE102741::NNLS::drop_Astrocytes::OPC	GSE102741	GSE102741	GSE102741	GSE102741	dlpfc	NNLS	drop_Astrocytes	Astrocytes	OPC	Autism spectrum disorder (ASD)	Healthy control	Allen_DFC::H18.30.002::Astrocytes	Allen_DFC	H18.30.002	primary	refit-on-completed-reference	external-profile output envelope	13	39	0
f0a6a2147c9061f119871ffda5cf55fff1150b1630fafe130310536993bfada3	cc70e1f87b7df4dd0f11769d7d084fe6d853c6160ac08e6e60b627d899c1a7ec	4fa0fe60558145924008bf6ffad66390b80e13af6c74cb60e8754ab468728c49	a6d2dca76002f648b605439c70612ba8f7585a209d9922937cea8390da37e56b	GSE102741::GSE102741::NNLS::drop_Astrocytes::Oligodendrocytes	GSE102741	GSE102741	GSE102741	GSE102741	dlpfc	NNLS	drop_Astrocytes	Astrocytes	Oligodendrocytes	Autism spectrum disorder (ASD)	Healthy control	Allen_DFC::H18.30.002::Astrocytes	Allen_DFC	H18.30.002	primary	refit-on-completed-reference	external-profile output envelope	13	39	-0.0453461566966754
f0a6a2147c9061f119871ffda5cf55fff1150b1630fafe130310536993bfada3	cc70e1f87b7df4dd0f11769d7d084fe6d853c6160ac08e6e60b627d899c1a7ec	4fa0fe60558145924008bf6ffad66390b80e13af6c74cb60e8754ab468728c49	a6d2dca76002f648b605439c70612ba8f7585a209d9922937cea8390da37e56b	GSE102741::GSE102741::NNLS::drop_Astrocytes::VLMC	GSE102741	GSE102741	GSE102741	GSE102741	dlpfc	NNLS	drop_Astrocytes	Astrocytes	VLMC	Autism spectrum disorder (ASD)	Healthy control	Allen_DFC::H18.30.002::Astrocytes	Allen_DFC	H18.30.002	primary	refit-on-completed-reference	external-profile output envelope	13	39	0
f0dcd9a7c548fd83ee08b36ec73ec32bd41db42bcba38dea9d94e4016602bcd3	96a82c5ac469fb094fabf2b655721d7673fbf0f25f42852ae01075317dda0b8b	e5b652d4b9bf02baa8919828e3fa4010349043cc8f36e582f0b511c9bc4a8e92	61c2a039f5ddb45f3034675e402b68f64ec7df6303448fb57c9a8312541667f6	GSE77938::GSE77938::CIBERSORT::drop_Endothelium::Conjunctival_Epi	GSE77938	GSE77938	GSE77938	GSE77938	cornea	CIBERSORT	drop_Endothelium	Endothelium	Conjunctival_Epi	KC	control	cornea_integrated_atlas::vZyl2_sc_S009::Endothelium	cornea_integrated_atlas	vZyl2_sc_S009	primary	refit-on-completed-reference	external-profile output envelope	25	25	0
f0dcd9a7c548fd83ee08b36ec73ec32bd41db42bcba38dea9d94e4016602bcd3	96a82c5ac469fb094fabf2b655721d7673fbf0f25f42852ae01075317dda0b8b	e5b652d4b9bf02baa8919828e3fa4010349043cc8f36e582f0b511c9bc4a8e92	61c2a039f5ddb45f3034675e402b68f64ec7df6303448fb57c9a8312541667f6	GSE77938::GSE77938::CIBERSORT::drop_Endothelium::Epithelium	GSE77938	GSE77938	GSE77938	GSE77938	cornea	CIBERSORT	drop_Endothelium	Endothelium	Epithelium	KC	control	cornea_integrated_atlas::vZyl2_sc_S009::Endothelium	cornea_integrated_atlas	vZyl2_sc_S009	primary	refit-on-completed-reference	external-profile output envelope	25	25	0.0323353154565227
f0dcd9a7c548fd83ee08b36ec73ec32bd41db42bcba38dea9d94e4016602bcd3	96a82c5ac469fb094fabf2b655721d7673fbf0f25f42852ae01075317dda0b8b	e5b652d4b9bf02baa8919828e3fa4010349043cc8f36e582f0b511c9bc4a8e92	61c2a039f5ddb45f3034675e402b68f64ec7df6303448fb57c9a8312541667f6	GSE77938::GSE77938::CIBERSORT::drop_Endothelium::Immune	GSE77938	GSE77938	GSE77938	GSE77938	cornea	CIBERSORT	drop_Endothelium	Endothelium	Immune	KC	control	cornea_integrated_atlas::vZyl2_sc_S009::Endothelium	cornea_integrated_atlas	vZyl2_sc_S009	primary	refit-on-completed-reference	external-profile output envelope	25	25	0
f0dcd9a7c548fd83ee08b36ec73ec32bd41db42bcba38dea9d94e4016602bcd3	96a82c5ac469fb094fabf2b655721d7673fbf0f25f42852ae01075317dda0b8b	e5b652d4b9bf02baa8919828e3fa4010349043cc8f36e582f0b511c9bc4a8e92	61c2a039f5ddb45f3034675e402b68f64ec7df6303448fb57c9a8312541667f6	GSE77938::GSE77938::CIBERSORT::drop_Endothelium::Keratocyte	GSE77938	GSE77938	GSE77938	GSE77938	cornea	CIBERSORT	drop_Endothelium	Endothelium	Keratocyte	KC	control	cornea_integrated_atlas::vZyl2_sc_S009::Endothelium	cornea_integrated_atlas	vZyl2_sc_S009	primary	refit-on-completed-reference	external-profile output envelope	25	25	0
f0dcd9a7c548fd83ee08b36ec73ec32bd41db42bcba38dea9d94e4016602bcd3	96a82c5ac469fb094fabf2b655721d7673fbf0f25f42852ae01075317dda0b8b	e5b652d4b9bf02baa8919828e3fa4010349043cc8f36e582f0b511c9bc4a8e92	61c2a039f5ddb45f3034675e402b68f64ec7df6303448fb57c9a8312541667f6	GSE77938::GSE77938::CIBERSORT::drop_Endothelium::Nerve_glia	GSE77938	GSE77938	GSE77938	GSE77938	cornea	CIBERSORT	drop_Endothelium	Endothelium	Nerve_glia	KC	control	cornea_integrated_atlas::vZyl2_sc_S009::Endothelium	cornea_integrated_atlas	vZyl2_sc_S009	primary	refit-on-completed-reference	external-profile output envelope	25	25	0
f0dcd9a7c548fd83ee08b36ec73ec32bd41db42bcba38dea9d94e4016602bcd3	96a82c5ac469fb094fabf2b655721d7673fbf0f25f42852ae01075317dda0b8b	e5b652d4b9bf02baa8919828e3fa4010349043cc8f36e582f0b511c9bc4a8e92	61c2a039f5ddb45f3034675e402b68f64ec7df6303448fb57c9a8312541667f6	GSE77938::GSE77938::CIBERSORT::drop_Endothelium::Vascular_Melanocyte	GSE77938	GSE77938	GSE77938	GSE77938	cornea	CIBERSORT	drop_Endothelium	Endothelium	Vascular_Melanocyte	KC	control	cornea_integrated_atlas::vZyl2_sc_S009::Endothelium	cornea_integrated_atlas	vZyl2_sc_S009	primary	refit-on-completed-reference	external-profile output envelope	25	25	0
f0edfecaf9653c401ad126c98b7f6bec9626738b3f24f448c3fcbee069a4145e	f40c41bb2e95be6c32fba009409db45bfc43a1392827963b1b30bcf02650d769	17b15332dcdf2a1450f429de9374032305ef8aa83cbbebae740c6c1c089196d6	61c2a039f5ddb45f3034675e402b68f64ec7df6303448fb57c9a8312541667f6	GSE77938::GSE77938::NNLS::drop_Vascular_Melanocyte::Conjunctival_Epi	GSE77938	GSE77938	GSE77938	GSE77938	cornea	NNLS	drop_Vascular_Melanocyte	Vascular_Melanocyte	Conjunctival_Epi	KC	control	cornea_integrated_atlas::vanZyl_Hu216Cornea::Vascular_Melanocyte	cornea_integrated_atlas	vanZyl_Hu216Cornea	primary	refit-on-completed-reference	external-profile output envelope	25	25	-0.000567875117307115
f0edfecaf9653c401ad126c98b7f6bec9626738b3f24f448c3fcbee069a4145e	f40c41bb2e95be6c32fba009409db45bfc43a1392827963b1b30bcf02650d769	17b15332dcdf2a1450f429de9374032305ef8aa83cbbebae740c6c1c089196d6	61c2a039f5ddb45f3034675e402b68f64ec7df6303448fb57c9a8312541667f6	GSE77938::GSE77938::NNLS::drop_Vascular_Melanocyte::Endothelium	GSE77938	GSE77938	GSE77938	GSE77938	cornea	NNLS	drop_Vascular_Melanocyte	Vascular_Melanocyte	Endothelium	KC	control	cornea_integrated_atlas::vanZyl_Hu216Cornea::Vascular_Melanocyte	cornea_integrated_atlas	vanZyl_Hu216Cornea	primary	refit-on-completed-reference	external-profile output envelope	25	25	0
f0edfecaf9653c401ad126c98b7f6bec9626738b3f24f448c3fcbee069a4145e	f40c41bb2e95be6c32fba009409db45bfc43a1392827963b1b30bcf02650d769	17b15332dcdf2a1450f429de9374032305ef8aa83cbbebae740c6c1c089196d6	61c2a039f5ddb45f3034675e402b68f64ec7df6303448fb57c9a8312541667f6	GSE77938::GSE77938::NNLS::drop_Vascular_Melanocyte::Epithelium	GSE77938	GSE77938	GSE77938	GSE77938	cornea	NNLS	drop_Vascular_Melanocyte	Vascular_Melanocyte	Epithelium	KC	control	cornea_integrated_atlas::vanZyl_Hu216Cornea::Vascular_Melanocyte	cornea_integrated_atlas	vanZyl_Hu216Cornea	primary	refit-on-completed-reference	external-profile output envelope	25	25	0.098396342366878
f0edfecaf9653c401ad126c98b7f6bec9626738b3f24f448c3fcbee069a4145e	f40c41bb2e95be6c32fba009409db45bfc43a1392827963b1b30bcf02650d769	17b15332dcdf2a1450f429de9374032305ef8aa83cbbebae740c6c1c089196d6	61c2a039f5ddb45f3034675e402b68f64ec7df6303448fb57c9a8312541667f6	GSE77938::GSE77938::NNLS::drop_Vascular_Melanocyte::Immune	GSE77938	GSE77938	GSE77938	GSE77938	cornea	NNLS	drop_Vascular_Melanocyte	Vascular_Melanocyte	Immune	KC	control	cornea_integrated_atlas::vanZyl_Hu216Cornea::Vascular_Melanocyte	cornea_integrated_atlas	vanZyl_Hu216Cornea	primary	refit-on-completed-reference	external-profile output envelope	25	25	0
f0edfecaf9653c401ad126c98b7f6bec9626738b3f24f448c3fcbee069a4145e	f40c41bb2e95be6c32fba009409db45bfc43a1392827963b1b30bcf02650d769	17b15332dcdf2a1450f429de9374032305ef8aa83cbbebae740c6c1c089196d6	61c2a039f5ddb45f3034675e402b68f64ec7df6303448fb57c9a8312541667f6	GSE77938::GSE77938::NNLS::drop_Vascular_Melanocyte::Keratocyte	GSE77938	GSE77938	GSE77938	GSE77938	cornea	NNLS	drop_Vascular_Melanocyte	Vascular_Melanocyte	Keratocyte	KC	control	cornea_integrated_atlas::vanZyl_Hu216Cornea::Vascular_Melanocyte	cornea_integrated_atlas	vanZyl_Hu216Cornea	primary	refit-on-completed-reference	external-profile output envelope	25	25	-0.0331763712483439
f0edfecaf9653c401ad126c98b7f6bec9626738b3f24f448c3fcbee069a4145e	f40c41bb2e95be6c32fba009409db45bfc43a1392827963b1b30bcf02650d769	17b15332dcdf2a1450f429de9374032305ef8aa83cbbebae740c6c1c089196d6	61c2a039f5ddb45f3034675e402b68f64ec7df6303448fb57c9a8312541667f6	GSE77938::GSE77938::NNLS::drop_Vascular_Melanocyte::Nerve_glia	GSE77938	GSE77938	GSE77938	GSE77938	cornea	NNLS	drop_Vascular_Melanocyte	Vascular_Melanocyte	Nerve_glia	KC	control	cornea_integrated_atlas::vanZyl_Hu216Cornea::Vascular_Melanocyte	cornea_integrated_atlas	vanZyl_Hu216Cornea	primary	refit-on-completed-reference	external-profile output envelope	25	25	0
f12bb0ba5374adc2308ceb0f84f6b1ada76fb7c0683229acd9bb447b392d7229	b50b6a4e0158ce8290d14ef655a7f698d01ea0d344a7bcf080c8615ecc6cbbb4	a7d03319dfa8bfee68ab8616054f1afbf02a7ae9415fa460f789cbee257e61bd	7c8d78d1aa7cfa8a6ae86717c3f6e87a9e77539be95af1a1731e65558b136d7e	GSE174409::GSE174409::CIBERSORT::drop_Inhibitory neurons::Astrocytes	GSE174409	GSE174409	GSE174409	GSE174409	dlpfc	CIBERSORT	drop_Inhibitory neurons	Inhibitory neurons	Astrocytes	OUD	CONT	Allen_DFC::H200.1023::Inhibitory_neurons	Allen_DFC	H200.1023	primary	refit-on-completed-reference	external-profile output envelope	20	20	-0.0176062898266823
f12bb0ba5374adc2308ceb0f84f6b1ada76fb7c0683229acd9bb447b392d7229	b50b6a4e0158ce8290d14ef655a7f698d01ea0d344a7bcf080c8615ecc6cbbb4	a7d03319dfa8bfee68ab8616054f1afbf02a7ae9415fa460f789cbee257e61bd	7c8d78d1aa7cfa8a6ae86717c3f6e87a9e77539be95af1a1731e65558b136d7e	GSE174409::GSE174409::CIBERSORT::drop_Inhibitory neurons::Endothelial cells	GSE174409	GSE174409	GSE174409	GSE174409	dlpfc	CIBERSORT	drop_Inhibitory neurons	Inhibitory neurons	Endothelial cells	OUD	CONT	Allen_DFC::H200.1023::Inhibitory_neurons	Allen_DFC	H200.1023	primary	refit-on-completed-reference	external-profile output envelope	20	20	-3.96170370069553e-05
f12bb0ba5374adc2308ceb0f84f6b1ada76fb7c0683229acd9bb447b392d7229	b50b6a4e0158ce8290d14ef655a7f698d01ea0d344a7bcf080c8615ecc6cbbb4	a7d03319dfa8bfee68ab8616054f1afbf02a7ae9415fa460f789cbee257e61bd	7c8d78d1aa7cfa8a6ae86717c3f6e87a9e77539be95af1a1731e65558b136d7e	GSE174409::GSE174409::CIBERSORT::drop_Inhibitory neurons::Excitatory neurons	GSE174409	GSE174409	GSE174409	GSE174409	dlpfc	CIBERSORT	drop_Inhibitory neurons	Inhibitory neurons	Excitatory neurons	OUD	CONT	Allen_DFC::H200.1023::Inhibitory_neurons	Allen_DFC	H200.1023	primary	refit-on-completed-reference	external-profile output envelope	20	20	0.00549333717551287
f12bb0ba5374adc2308ceb0f84f6b1ada76fb7c0683229acd9bb447b392d7229	b50b6a4e0158ce8290d14ef655a7f698d01ea0d344a7bcf080c8615ecc6cbbb4	a7d03319dfa8bfee68ab8616054f1afbf02a7ae9415fa460f789cbee257e61bd	7c8d78d1aa7cfa8a6ae86717c3f6e87a9e77539be95af1a1731e65558b136d7e	GSE174409::GSE174409::CIBERSORT::drop_Inhibitory neurons::Microglia	GSE174409	GSE174409	GSE174409	GSE174409	dlpfc	CIBERSORT	drop_Inhibitory neurons	Inhibitory neurons	Microglia	OUD	CONT	Allen_DFC::H200.1023::Inhibitory_neurons	Allen_DFC	H200.1023	primary	refit-on-completed-reference	external-profile output envelope	20	20	-0.00125816659237554
f12bb0ba5374adc2308ceb0f84f6b1ada76fb7c0683229acd9bb447b392d7229	b50b6a4e0158ce8290d14ef655a7f698d01ea0d344a7bcf080c8615ecc6cbbb4	a7d03319dfa8bfee68ab8616054f1afbf02a7ae9415fa460f789cbee257e61bd	7c8d78d1aa7cfa8a6ae86717c3f6e87a9e77539be95af1a1731e65558b136d7e	GSE174409::GSE174409::CIBERSORT::drop_Inhibitory neurons::OPC	GSE174409	GSE174409	GSE174409	GSE174409	dlpfc	CIBERSORT	drop_Inhibitory neurons	Inhibitory neurons	OPC	OUD	CONT	Allen_DFC::H200.1023::Inhibitory_neurons	Allen_DFC	H200.1023	primary	refit-on-completed-reference	external-profile output envelope	20	20	0
f12bb0ba5374adc2308ceb0f84f6b1ada76fb7c0683229acd9bb447b392d7229	b50b6a4e0158ce8290d14ef655a7f698d01ea0d344a7bcf080c8615ecc6cbbb4	a7d03319dfa8bfee68ab8616054f1afbf02a7ae9415fa460f789cbee257e61bd	7c8d78d1aa7cfa8a6ae86717c3f6e87a9e77539be95af1a1731e65558b136d7e	GSE174409::GSE174409::CIBERSORT::drop_Inhibitory neurons::Oligodendrocytes	GSE174409	GSE174409	GSE174409	GSE174409	dlpfc	CIBERSORT	drop_Inhibitory neurons	Inhibitory neurons	Oligodendrocytes	OUD	CONT	Allen_DFC::H200.1023::Inhibitory_neurons	Allen_DFC	H200.1023	primary	refit-on-completed-reference	external-profile output envelope	20	20	0.00907908603226088
f12bb0ba5374adc2308ceb0f84f6b1ada76fb7c0683229acd9bb447b392d7229	b50b6a4e0158ce8290d14ef655a7f698d01ea0d344a7bcf080c8615ecc6cbbb4	a7d03319dfa8bfee68ab8616054f1afbf02a7ae9415fa460f789cbee257e61bd	7c8d78d1aa7cfa8a6ae86717c3f6e87a9e77539be95af1a1731e65558b136d7e	GSE174409::GSE174409::CIBERSORT::drop_Inhibitory neurons::VLMC	GSE174409	GSE174409	GSE174409	GSE174409	dlpfc	CIBERSORT	drop_Inhibitory neurons	Inhibitory neurons	VLMC	OUD	CONT	Allen_DFC::H200.1023::Inhibitory_neurons	Allen_DFC	H200.1023	primary	refit-on-completed-reference	external-profile output envelope	20	20	0
f138ecaf9f6233c46de2ed42a7d20799c10764b569933f7b493e1e094963fd60	143c00a37e6a9d2b2829ac3321454b394eeb22b72beecae0b90dba4d959147a3	25d2195d64950d2d75fe166e63df5271d90037bd9bb5707a9317f6491aedfe5c	7a95bd41e6d54c36d6249f6bb04588fb90d3119aa827d33f2d3ffa2739324fa1	GSE47460::GSE47460-GPL6480::CIBERSORT::drop_Lymphoid::Airway_epithelial	GSE47460	GSE47460	GSE47460-GPL6480	GSE47460-GPL6480	lung	CIBERSORT	drop_Lymphoid	Lymphoid	Airway_epithelial	ILD	COPD	lung_ref::VUHD70::Lymphoid	reference_sce.rds	VUHD70	primary	refit-on-completed-reference	external-profile output envelope	61	75	0.0393286833378922
f138ecaf9f6233c46de2ed42a7d20799c10764b569933f7b493e1e094963fd60	143c00a37e6a9d2b2829ac3321454b394eeb22b72beecae0b90dba4d959147a3	25d2195d64950d2d75fe166e63df5271d90037bd9bb5707a9317f6491aedfe5c	7a95bd41e6d54c36d6249f6bb04588fb90d3119aa827d33f2d3ffa2739324fa1	GSE47460::GSE47460-GPL6480::CIBERSORT::drop_Lymphoid::Alveolar_epithelial	GSE47460	GSE47460	GSE47460-GPL6480	GSE47460-GPL6480	lung	CIBERSORT	drop_Lymphoid	Lymphoid	Alveolar_epithelial	ILD	COPD	lung_ref::VUHD70::Lymphoid	reference_sce.rds	VUHD70	primary	refit-on-completed-reference	external-profile output envelope	61	75	0.00463735712450067
f138ecaf9f6233c46de2ed42a7d20799c10764b569933f7b493e1e094963fd60	143c00a37e6a9d2b2829ac3321454b394eeb22b72beecae0b90dba4d959147a3	25d2195d64950d2d75fe166e63df5271d90037bd9bb5707a9317f6491aedfe5c	7a95bd41e6d54c36d6249f6bb04588fb90d3119aa827d33f2d3ffa2739324fa1	GSE47460::GSE47460-GPL6480::CIBERSORT::drop_Lymphoid::Endothelial	GSE47460	GSE47460	GSE47460-GPL6480	GSE47460-GPL6480	lung	CIBERSORT	drop_Lymphoid	Lymphoid	Endothelial	ILD	COPD	lung_ref::VUHD70::Lymphoid	reference_sce.rds	VUHD70	primary	refit-on-completed-reference	external-profile output envelope	61	75	-0.0760155403450975
f138ecaf9f6233c46de2ed42a7d20799c10764b569933f7b493e1e094963fd60	143c00a37e6a9d2b2829ac3321454b394eeb22b72beecae0b90dba4d959147a3	25d2195d64950d2d75fe166e63df5271d90037bd9bb5707a9317f6491aedfe5c	7a95bd41e6d54c36d6249f6bb04588fb90d3119aa827d33f2d3ffa2739324fa1	GSE47460::GSE47460-GPL6480::CIBERSORT::drop_Lymphoid::Mast	GSE47460	GSE47460	GSE47460-GPL6480	GSE47460-GPL6480	lung	CIBERSORT	drop_Lymphoid	Lymphoid	Mast	ILD	COPD	lung_ref::VUHD70::Lymphoid	reference_sce.rds	VUHD70	primary	refit-on-completed-reference	external-profile output envelope	61	75	0
f138ecaf9f6233c46de2ed42a7d20799c10764b569933f7b493e1e094963fd60	143c00a37e6a9d2b2829ac3321454b394eeb22b72beecae0b90dba4d959147a3	25d2195d64950d2d75fe166e63df5271d90037bd9bb5707a9317f6491aedfe5c	7a95bd41e6d54c36d6249f6bb04588fb90d3119aa827d33f2d3ffa2739324fa1	GSE47460::GSE47460-GPL6480::CIBERSORT::drop_Lymphoid::Mesenchymal	GSE47460	GSE47460	GSE47460-GPL6480	GSE47460-GPL6480	lung	CIBERSORT	drop_Lymphoid	Lymphoid	Mesenchymal	ILD	COPD	lung_ref::VUHD70::Lymphoid	reference_sce.rds	VUHD70	primary	refit-on-completed-reference	external-profile output envelope	61	75	0.0540267054935241
f138ecaf9f6233c46de2ed42a7d20799c10764b569933f7b493e1e094963fd60	143c00a37e6a9d2b2829ac3321454b394eeb22b72beecae0b90dba4d959147a3	25d2195d64950d2d75fe166e63df5271d90037bd9bb5707a9317f6491aedfe5c	7a95bd41e6d54c36d6249f6bb04588fb90d3119aa827d33f2d3ffa2739324fa1	GSE47460::GSE47460-GPL6480::CIBERSORT::drop_Lymphoid::Myeloid	GSE47460	GSE47460	GSE47460-GPL6480	GSE47460-GPL6480	lung	CIBERSORT	drop_Lymphoid	Lymphoid	Myeloid	ILD	COPD	lung_ref::VUHD70::Lymphoid	reference_sce.rds	VUHD70	primary	refit-on-completed-reference	external-profile output envelope	61	75	-0.0180390500522514
f14743076ae6c454052da7aab6f0f0ff7e2157372718d8545845eb9a1b349bd1	cc1c9077452c691adfd00242ee0db4f070fc80860b20070dc9aa5062908a2354	9dd6f340bdd23714b7caa09455c1f1cf00fc89e1d6fe91bd1452d285506b0554	7c8d78d1aa7cfa8a6ae86717c3f6e87a9e77539be95af1a1731e65558b136d7e	GSE174409::GSE174409::CIBERSORT::drop_Endothelial cells::Astrocytes	GSE174409	GSE174409	GSE174409	GSE174409	dlpfc	CIBERSORT	drop_Endothelial cells	Endothelial cells	Astrocytes	OUD	CONT	huuki_myers::Br3942::EndoMural	Huuki-Myers donor-matched snRNA reference	Br3942	primary	refit-on-completed-reference	external-profile output envelope	20	20	-0.0151796218051882
f14743076ae6c454052da7aab6f0f0ff7e2157372718d8545845eb9a1b349bd1	cc1c9077452c691adfd00242ee0db4f070fc80860b20070dc9aa5062908a2354	9dd6f340bdd23714b7caa09455c1f1cf00fc89e1d6fe91bd1452d285506b0554	7c8d78d1aa7cfa8a6ae86717c3f6e87a9e77539be95af1a1731e65558b136d7e	GSE174409::GSE174409::CIBERSORT::drop_Endothelial cells::Excitatory neurons	GSE174409	GSE174409	GSE174409	GSE174409	dlpfc	CIBERSORT	drop_Endothelial cells	Endothelial cells	Excitatory neurons	OUD	CONT	huuki_myers::Br3942::EndoMural	Huuki-Myers donor-matched snRNA reference	Br3942	primary	refit-on-completed-reference	external-profile output envelope	20	20	0.00856710993822177
f14743076ae6c454052da7aab6f0f0ff7e2157372718d8545845eb9a1b349bd1	cc1c9077452c691adfd00242ee0db4f070fc80860b20070dc9aa5062908a2354	9dd6f340bdd23714b7caa09455c1f1cf00fc89e1d6fe91bd1452d285506b0554	7c8d78d1aa7cfa8a6ae86717c3f6e87a9e77539be95af1a1731e65558b136d7e	GSE174409::GSE174409::CIBERSORT::drop_Endothelial cells::Inhibitory neurons	GSE174409	GSE174409	GSE174409	GSE174409	dlpfc	CIBERSORT	drop_Endothelial cells	Endothelial cells	Inhibitory neurons	OUD	CONT	huuki_myers::Br3942::EndoMural	Huuki-Myers donor-matched snRNA reference	Br3942	primary	refit-on-completed-reference	external-profile output envelope	20	20	-0.00315567704503102
f14743076ae6c454052da7aab6f0f0ff7e2157372718d8545845eb9a1b349bd1	cc1c9077452c691adfd00242ee0db4f070fc80860b20070dc9aa5062908a2354	9dd6f340bdd23714b7caa09455c1f1cf00fc89e1d6fe91bd1452d285506b0554	7c8d78d1aa7cfa8a6ae86717c3f6e87a9e77539be95af1a1731e65558b136d7e	GSE174409::GSE174409::CIBERSORT::drop_Endothelial cells::Microglia	GSE174409	GSE174409	GSE174409	GSE174409	dlpfc	CIBERSORT	drop_Endothelial cells	Endothelial cells	Microglia	OUD	CONT	huuki_myers::Br3942::EndoMural	Huuki-Myers donor-matched snRNA reference	Br3942	primary	refit-on-completed-reference	external-profile output envelope	20	20	-0.00137964573533824
f14743076ae6c454052da7aab6f0f0ff7e2157372718d8545845eb9a1b349bd1	cc1c9077452c691adfd00242ee0db4f070fc80860b20070dc9aa5062908a2354	9dd6f340bdd23714b7caa09455c1f1cf00fc89e1d6fe91bd1452d285506b0554	7c8d78d1aa7cfa8a6ae86717c3f6e87a9e77539be95af1a1731e65558b136d7e	GSE174409::GSE174409::CIBERSORT::drop_Endothelial cells::OPC	GSE174409	GSE174409	GSE174409	GSE174409	dlpfc	CIBERSORT	drop_Endothelial cells	Endothelial cells	OPC	OUD	CONT	huuki_myers::Br3942::EndoMural	Huuki-Myers donor-matched snRNA reference	Br3942	primary	refit-on-completed-reference	external-profile output envelope	20	20	0
f14743076ae6c454052da7aab6f0f0ff7e2157372718d8545845eb9a1b349bd1	cc1c9077452c691adfd00242ee0db4f070fc80860b20070dc9aa5062908a2354	9dd6f340bdd23714b7caa09455c1f1cf00fc89e1d6fe91bd1452d285506b0554	7c8d78d1aa7cfa8a6ae86717c3f6e87a9e77539be95af1a1731e65558b136d7e	GSE174409::GSE174409::CIBERSORT::drop_Endothelial cells::Oligodendrocytes	GSE174409	GSE174409	GSE174409	GSE174409	dlpfc	CIBERSORT	drop_Endothelial cells	Endothelial cells	Oligodendrocytes	OUD	CONT	huuki_myers::Br3942::EndoMural	Huuki-Myers donor-matched snRNA reference	Br3942	primary	refit-on-completed-reference	external-profile output envelope	20	20	0.0119824500026649
f14743076ae6c454052da7aab6f0f0ff7e2157372718d8545845eb9a1b349bd1	cc1c9077452c691adfd00242ee0db4f070fc80860b20070dc9aa5062908a2354	9dd6f340bdd23714b7caa09455c1f1cf00fc89e1d6fe91bd1452d285506b0554	7c8d78d1aa7cfa8a6ae86717c3f6e87a9e77539be95af1a1731e65558b136d7e	GSE174409::GSE174409::CIBERSORT::drop_Endothelial cells::VLMC	GSE174409	GSE174409	GSE174409	GSE174409	dlpfc	CIBERSORT	drop_Endothelial cells	Endothelial cells	VLMC	OUD	CONT	huuki_myers::Br3942::EndoMural	Huuki-Myers donor-matched snRNA reference	Br3942	primary	refit-on-completed-reference	external-profile output envelope	20	20	0
f18e5b617935d2fb983ffae7252b1d229bc23974418ac1209562f44636432238	b50b6a4e0158ce8290d14ef655a7f698d01ea0d344a7bcf080c8615ecc6cbbb4	6ca0299d3e56507de86ad38aab2b7f6cec4a58fb11534a47dd2cacbfc61f8012	7c8d78d1aa7cfa8a6ae86717c3f6e87a9e77539be95af1a1731e65558b136d7e	GSE174409::GSE174409::CIBERSORT::drop_Inhibitory neurons::Astrocytes	GSE174409	GSE174409	GSE174409	GSE174409	dlpfc	CIBERSORT	drop_Inhibitory neurons	Inhibitory neurons	Astrocytes	OUD	CONT	huuki_myers::Br2743::Inhib	Huuki-Myers donor-matched snRNA reference	Br2743	primary	refit-on-completed-reference	external-profile output envelope	20	20	-0.0157354644472697
f18e5b617935d2fb983ffae7252b1d229bc23974418ac1209562f44636432238	b50b6a4e0158ce8290d14ef655a7f698d01ea0d344a7bcf080c8615ecc6cbbb4	6ca0299d3e56507de86ad38aab2b7f6cec4a58fb11534a47dd2cacbfc61f8012	7c8d78d1aa7cfa8a6ae86717c3f6e87a9e77539be95af1a1731e65558b136d7e	GSE174409::GSE174409::CIBERSORT::drop_Inhibitory neurons::Endothelial cells	GSE174409	GSE174409	GSE174409	GSE174409	dlpfc	CIBERSORT	drop_Inhibitory neurons	Inhibitory neurons	Endothelial cells	OUD	CONT	huuki_myers::Br2743::Inhib	Huuki-Myers donor-matched snRNA reference	Br2743	primary	refit-on-completed-reference	external-profile output envelope	20	20	-0.00176552541275666
f18e5b617935d2fb983ffae7252b1d229bc23974418ac1209562f44636432238	b50b6a4e0158ce8290d14ef655a7f698d01ea0d344a7bcf080c8615ecc6cbbb4	6ca0299d3e56507de86ad38aab2b7f6cec4a58fb11534a47dd2cacbfc61f8012	7c8d78d1aa7cfa8a6ae86717c3f6e87a9e77539be95af1a1731e65558b136d7e	GSE174409::GSE174409::CIBERSORT::drop_Inhibitory neurons::Excitatory neurons	GSE174409	GSE174409	GSE174409	GSE174409	dlpfc	CIBERSORT	drop_Inhibitory neurons	Inhibitory neurons	Excitatory neurons	OUD	CONT	huuki_myers::Br2743::Inhib	Huuki-Myers donor-matched snRNA reference	Br2743	primary	refit-on-completed-reference	external-profile output envelope	20	20	0.00631318593951231
f18e5b617935d2fb983ffae7252b1d229bc23974418ac1209562f44636432238	b50b6a4e0158ce8290d14ef655a7f698d01ea0d344a7bcf080c8615ecc6cbbb4	6ca0299d3e56507de86ad38aab2b7f6cec4a58fb11534a47dd2cacbfc61f8012	7c8d78d1aa7cfa8a6ae86717c3f6e87a9e77539be95af1a1731e65558b136d7e	GSE174409::GSE174409::CIBERSORT::drop_Inhibitory neurons::Microglia	GSE174409	GSE174409	GSE174409	GSE174409	dlpfc	CIBERSORT	drop_Inhibitory neurons	Inhibitory neurons	Microglia	OUD	CONT	huuki_myers::Br2743::Inhib	Huuki-Myers donor-matched snRNA reference	Br2743	primary	refit-on-completed-reference	external-profile output envelope	20	20	-0.00148268108295263
f18e5b617935d2fb983ffae7252b1d229bc23974418ac1209562f44636432238	b50b6a4e0158ce8290d14ef655a7f698d01ea0d344a7bcf080c8615ecc6cbbb4	6ca0299d3e56507de86ad38aab2b7f6cec4a58fb11534a47dd2cacbfc61f8012	7c8d78d1aa7cfa8a6ae86717c3f6e87a9e77539be95af1a1731e65558b136d7e	GSE174409::GSE174409::CIBERSORT::drop_Inhibitory neurons::OPC	GSE174409	GSE174409	GSE174409	GSE174409	dlpfc	CIBERSORT	drop_Inhibitory neurons	Inhibitory neurons	OPC	OUD	CONT	huuki_myers::Br2743::Inhib	Huuki-Myers donor-matched snRNA reference	Br2743	primary	refit-on-completed-reference	external-profile output envelope	20	20	0
f18e5b617935d2fb983ffae7252b1d229bc23974418ac1209562f44636432238	b50b6a4e0158ce8290d14ef655a7f698d01ea0d344a7bcf080c8615ecc6cbbb4	6ca0299d3e56507de86ad38aab2b7f6cec4a58fb11534a47dd2cacbfc61f8012	7c8d78d1aa7cfa8a6ae86717c3f6e87a9e77539be95af1a1731e65558b136d7e	GSE174409::GSE174409::CIBERSORT::drop_Inhibitory neurons::Oligodendrocytes	GSE174409	GSE174409	GSE174409	GSE174409	dlpfc	CIBERSORT	drop_Inhibitory neurons	Inhibitory neurons	Oligodendrocytes	OUD	CONT	huuki_myers::Br2743::Inhib	Huuki-Myers donor-matched snRNA reference	Br2743	primary	refit-on-completed-reference	external-profile output envelope	20	20	0.0163088260238404
f18e5b617935d2fb983ffae7252b1d229bc23974418ac1209562f44636432238	b50b6a4e0158ce8290d14ef655a7f698d01ea0d344a7bcf080c8615ecc6cbbb4	6ca0299d3e56507de86ad38aab2b7f6cec4a58fb11534a47dd2cacbfc61f8012	7c8d78d1aa7cfa8a6ae86717c3f6e87a9e77539be95af1a1731e65558b136d7e	GSE174409::GSE174409::CIBERSORT::drop_Inhibitory neurons::VLMC	GSE174409	GSE174409	GSE174409	GSE174409	dlpfc	CIBERSORT	drop_Inhibitory neurons	Inhibitory neurons	VLMC	OUD	CONT	huuki_myers::Br2743::Inhib	Huuki-Myers donor-matched snRNA reference	Br2743	primary	refit-on-completed-reference	external-profile output envelope	20	20	0
f18fce01bff25fa1c1cda9a9eb72436cf047eca9eb5a0f11a713e8da52e1c1fb	9400faab73130ae7bad7bac08fd5590ac74326fde15f33a34d616bfe43250e88	6d2d169a07566f25fc2dda1d054a2db69a4b7b48561e10a958af9785cab25e56	7c8d78d1aa7cfa8a6ae86717c3f6e87a9e77539be95af1a1731e65558b136d7e	GSE174409::GSE174409::CIBERSORT::drop_Astrocytes::Endothelial cells	GSE174409	GSE174409	GSE174409	GSE174409	dlpfc	CIBERSORT	drop_Astrocytes	Astrocytes	Endothelial cells	OUD	CONT	Allen_DFC::H19.30.002::Astrocytes	Allen_DFC	H19.30.002	primary	refit-on-completed-reference	external-profile output envelope	20	20	-0.00117720847266292
f18fce01bff25fa1c1cda9a9eb72436cf047eca9eb5a0f11a713e8da52e1c1fb	9400faab73130ae7bad7bac08fd5590ac74326fde15f33a34d616bfe43250e88	6d2d169a07566f25fc2dda1d054a2db69a4b7b48561e10a958af9785cab25e56	7c8d78d1aa7cfa8a6ae86717c3f6e87a9e77539be95af1a1731e65558b136d7e	GSE174409::GSE174409::CIBERSORT::drop_Astrocytes::Excitatory neurons	GSE174409	GSE174409	GSE174409	GSE174409	dlpfc	CIBERSORT	drop_Astrocytes	Astrocytes	Excitatory neurons	OUD	CONT	Allen_DFC::H19.30.002::Astrocytes	Allen_DFC	H19.30.002	primary	refit-on-completed-reference	external-profile output envelope	20	20	0.00934966311177257
f18fce01bff25fa1c1cda9a9eb72436cf047eca9eb5a0f11a713e8da52e1c1fb	9400faab73130ae7bad7bac08fd5590ac74326fde15f33a34d616bfe43250e88	6d2d169a07566f25fc2dda1d054a2db69a4b7b48561e10a958af9785cab25e56	7c8d78d1aa7cfa8a6ae86717c3f6e87a9e77539be95af1a1731e65558b136d7e	GSE174409::GSE174409::CIBERSORT::drop_Astrocytes::Inhibitory neurons	GSE174409	GSE174409	GSE174409	GSE174409	dlpfc	CIBERSORT	drop_Astrocytes	Astrocytes	Inhibitory neurons	OUD	CONT	Allen_DFC::H19.30.002::Astrocytes	Allen_DFC	H19.30.002	primary	refit-on-completed-reference	external-profile output envelope	20	20	-0.0106082262098234
f18fce01bff25fa1c1cda9a9eb72436cf047eca9eb5a0f11a713e8da52e1c1fb	9400faab73130ae7bad7bac08fd5590ac74326fde15f33a34d616bfe43250e88	6d2d169a07566f25fc2dda1d054a2db69a4b7b48561e10a958af9785cab25e56	7c8d78d1aa7cfa8a6ae86717c3f6e87a9e77539be95af1a1731e65558b136d7e	GSE174409::GSE174409::CIBERSORT::drop_Astrocytes::Microglia	GSE174409	GSE174409	GSE174409	GSE174409	dlpfc	CIBERSORT	drop_Astrocytes	Astrocytes	Microglia	OUD	CONT	Allen_DFC::H19.30.002::Astrocytes	Allen_DFC	H19.30.002	primary	refit-on-completed-reference	external-profile output envelope	20	20	-0.00126875278956825
f18fce01bff25fa1c1cda9a9eb72436cf047eca9eb5a0f11a713e8da52e1c1fb	9400faab73130ae7bad7bac08fd5590ac74326fde15f33a34d616bfe43250e88	6d2d169a07566f25fc2dda1d054a2db69a4b7b48561e10a958af9785cab25e56	7c8d78d1aa7cfa8a6ae86717c3f6e87a9e77539be95af1a1731e65558b136d7e	GSE174409::GSE174409::CIBERSORT::drop_Astrocytes::OPC	GSE174409	GSE174409	GSE174409	GSE174409	dlpfc	CIBERSORT	drop_Astrocytes	Astrocytes	OPC	OUD	CONT	Allen_DFC::H19.30.002::Astrocytes	Allen_DFC	H19.30.002	primary	refit-on-completed-reference	external-profile output envelope	20	20	0
f18fce01bff25fa1c1cda9a9eb72436cf047eca9eb5a0f11a713e8da52e1c1fb	9400faab73130ae7bad7bac08fd5590ac74326fde15f33a34d616bfe43250e88	6d2d169a07566f25fc2dda1d054a2db69a4b7b48561e10a958af9785cab25e56	7c8d78d1aa7cfa8a6ae86717c3f6e87a9e77539be95af1a1731e65558b136d7e	GSE174409::GSE174409::CIBERSORT::drop_Astrocytes::Oligodendrocytes	GSE174409	GSE174409	GSE174409	GSE174409	dlpfc	CIBERSORT	drop_Astrocytes	Astrocytes	Oligodendrocytes	OUD	CONT	Allen_DFC::H19.30.002::Astrocytes	Allen_DFC	H19.30.002	primary	refit-on-completed-reference	external-profile output envelope	20	20	-0.0118874713310489
f18fce01bff25fa1c1cda9a9eb72436cf047eca9eb5a0f11a713e8da52e1c1fb	9400faab73130ae7bad7bac08fd5590ac74326fde15f33a34d616bfe43250e88	6d2d169a07566f25fc2dda1d054a2db69a4b7b48561e10a958af9785cab25e56	7c8d78d1aa7cfa8a6ae86717c3f6e87a9e77539be95af1a1731e65558b136d7e	GSE174409::GSE174409::CIBERSORT::drop_Astrocytes::VLMC	GSE174409	GSE174409	GSE174409	GSE174409	dlpfc	CIBERSORT	drop_Astrocytes	Astrocytes	VLMC	OUD	CONT	Allen_DFC::H19.30.002::Astrocytes	Allen_DFC	H19.30.002	primary	refit-on-completed-reference	external-profile output envelope	20	20	0
f19c21a6476ebe95cf55ff558041e4f5db9fa4702a2c897ac63857d5027a42db	1261bb65690cd8e521e0ceecd652271917558fcf1cfe65dbb16d43f0abd66c07	5d7cb302e7aa814d5fbef1bcae024ec2d11f8094b9a87c407dc435470ba805ff	4f5a78d15174bbf3d69b718e28edb87cdec356533f84e14a2ca1ce2978a90cee	GSE171110::GSE171110::NNLS::drop_Erythroid/platelets::B cells	GSE171110	GSE171110	GSE171110	GSE171110	pbmc	NNLS	drop_Erythroid/platelets	Erythroid/platelets	B cells	Severe Covid-19	Healthy	PBMC_reference_full::TSP2::Erythroid_platelets	PBMC_reference_full	TSP2	primary	refit-on-completed-reference	external-profile output envelope	44	10	0
f19c21a6476ebe95cf55ff558041e4f5db9fa4702a2c897ac63857d5027a42db	1261bb65690cd8e521e0ceecd652271917558fcf1cfe65dbb16d43f0abd66c07	5d7cb302e7aa814d5fbef1bcae024ec2d11f8094b9a87c407dc435470ba805ff	4f5a78d15174bbf3d69b718e28edb87cdec356533f84e14a2ca1ce2978a90cee	GSE171110::GSE171110::NNLS::drop_Erythroid/platelets::DC	GSE171110	GSE171110	GSE171110	GSE171110	pbmc	NNLS	drop_Erythroid/platelets	Erythroid/platelets	DC	Severe Covid-19	Healthy	PBMC_reference_full::TSP2::Erythroid_platelets	PBMC_reference_full	TSP2	primary	refit-on-completed-reference	external-profile output envelope	44	10	0.501663237838166
f19c21a6476ebe95cf55ff558041e4f5db9fa4702a2c897ac63857d5027a42db	1261bb65690cd8e521e0ceecd652271917558fcf1cfe65dbb16d43f0abd66c07	5d7cb302e7aa814d5fbef1bcae024ec2d11f8094b9a87c407dc435470ba805ff	4f5a78d15174bbf3d69b718e28edb87cdec356533f84e14a2ca1ce2978a90cee	GSE171110::GSE171110::NNLS::drop_Erythroid/platelets::Granulocytes	GSE171110	GSE171110	GSE171110	GSE171110	pbmc	NNLS	drop_Erythroid/platelets	Erythroid/platelets	Granulocytes	Severe Covid-19	Healthy	PBMC_reference_full::TSP2::Erythroid_platelets	PBMC_reference_full	TSP2	primary	refit-on-completed-reference	external-profile output envelope	44	10	0
f19c21a6476ebe95cf55ff558041e4f5db9fa4702a2c897ac63857d5027a42db	1261bb65690cd8e521e0ceecd652271917558fcf1cfe65dbb16d43f0abd66c07	5d7cb302e7aa814d5fbef1bcae024ec2d11f8094b9a87c407dc435470ba805ff	4f5a78d15174bbf3d69b718e28edb87cdec356533f84e14a2ca1ce2978a90cee	GSE171110::GSE171110::NNLS::drop_Erythroid/platelets::Hematopoietic progenitors	GSE171110	GSE171110	GSE171110	GSE171110	pbmc	NNLS	drop_Erythroid/platelets	Erythroid/platelets	Hematopoietic progenitors	Severe Covid-19	Healthy	PBMC_reference_full::TSP2::Erythroid_platelets	PBMC_reference_full	TSP2	primary	refit-on-completed-reference	external-profile output envelope	44	10	0
f19c21a6476ebe95cf55ff558041e4f5db9fa4702a2c897ac63857d5027a42db	1261bb65690cd8e521e0ceecd652271917558fcf1cfe65dbb16d43f0abd66c07	5d7cb302e7aa814d5fbef1bcae024ec2d11f8094b9a87c407dc435470ba805ff	4f5a78d15174bbf3d69b718e28edb87cdec356533f84e14a2ca1ce2978a90cee	GSE171110::GSE171110::NNLS::drop_Erythroid/platelets::Monocytes/macrophages	GSE171110	GSE171110	GSE171110	GSE171110	pbmc	NNLS	drop_Erythroid/platelets	Erythroid/platelets	Monocytes/macrophages	Severe Covid-19	Healthy	PBMC_reference_full::TSP2::Erythroid_platelets	PBMC_reference_full	TSP2	primary	refit-on-completed-reference	external-profile output envelope	44	10	-0.554012247493571
f19c21a6476ebe95cf55ff558041e4f5db9fa4702a2c897ac63857d5027a42db	1261bb65690cd8e521e0ceecd652271917558fcf1cfe65dbb16d43f0abd66c07	5d7cb302e7aa814d5fbef1bcae024ec2d11f8094b9a87c407dc435470ba805ff	4f5a78d15174bbf3d69b718e28edb87cdec356533f84e14a2ca1ce2978a90cee	GSE171110::GSE171110::NNLS::drop_Erythroid/platelets::NK cells	GSE171110	GSE171110	GSE171110	GSE171110	pbmc	NNLS	drop_Erythroid/platelets	Erythroid/platelets	NK cells	Severe Covid-19	Healthy	PBMC_reference_full::TSP2::Erythroid_platelets	PBMC_reference_full	TSP2	primary	refit-on-completed-reference	external-profile output envelope	44	10	0
f19c21a6476ebe95cf55ff558041e4f5db9fa4702a2c897ac63857d5027a42db	1261bb65690cd8e521e0ceecd652271917558fcf1cfe65dbb16d43f0abd66c07	5d7cb302e7aa814d5fbef1bcae024ec2d11f8094b9a87c407dc435470ba805ff	4f5a78d15174bbf3d69b718e28edb87cdec356533f84e14a2ca1ce2978a90cee	GSE171110::GSE171110::NNLS::drop_Erythroid/platelets::T cells	GSE171110	GSE171110	GSE171110	GSE171110	pbmc	NNLS	drop_Erythroid/platelets	Erythroid/platelets	T cells	Severe Covid-19	Healthy	PBMC_reference_full::TSP2::Erythroid_platelets	PBMC_reference_full	TSP2	primary	refit-on-completed-reference	external-profile output envelope	44	10	0
f1a8363442de003582af355f9cef0859180460aa9578927e9907550560c561ba	3a302c47288b2181b067c03ec95cab04ccc71eba658e5492b8bb885c65e8542a	c4283a149a4031db15bb50b247b6a6eedca206cbce3d24edd26ee6d0d91a08e9	8a82f425671c906afcb97cb623fc0897245d7aa7593af71fb9cf2474a87621c8	GSE112155::GSE112155::CIBERSORT::drop_Endothelium::Conjunctival_Epi	GSE112155	GSE112155	GSE112155	GSE112155	cornea	CIBERSORT	drop_Endothelium	Endothelium	Conjunctival_Epi	KC	control	cornea_integrated_atlas::Collin_2::Endothelium	cornea_integrated_atlas	Collin_2	primary	refit-on-completed-reference	external-profile output envelope	10	10	0
f1a8363442de003582af355f9cef0859180460aa9578927e9907550560c561ba	3a302c47288b2181b067c03ec95cab04ccc71eba658e5492b8bb885c65e8542a	c4283a149a4031db15bb50b247b6a6eedca206cbce3d24edd26ee6d0d91a08e9	8a82f425671c906afcb97cb623fc0897245d7aa7593af71fb9cf2474a87621c8	GSE112155::GSE112155::CIBERSORT::drop_Endothelium::Epithelium	GSE112155	GSE112155	GSE112155	GSE112155	cornea	CIBERSORT	drop_Endothelium	Endothelium	Epithelium	KC	control	cornea_integrated_atlas::Collin_2::Endothelium	cornea_integrated_atlas	Collin_2	primary	refit-on-completed-reference	external-profile output envelope	10	10	0
f1a8363442de003582af355f9cef0859180460aa9578927e9907550560c561ba	3a302c47288b2181b067c03ec95cab04ccc71eba658e5492b8bb885c65e8542a	c4283a149a4031db15bb50b247b6a6eedca206cbce3d24edd26ee6d0d91a08e9	8a82f425671c906afcb97cb623fc0897245d7aa7593af71fb9cf2474a87621c8	GSE112155::GSE112155::CIBERSORT::drop_Endothelium::Immune	GSE112155	GSE112155	GSE112155	GSE112155	cornea	CIBERSORT	drop_Endothelium	Endothelium	Immune	KC	control	cornea_integrated_atlas::Collin_2::Endothelium	cornea_integrated_atlas	Collin_2	primary	refit-on-completed-reference	external-profile output envelope	10	10	0
f1a8363442de003582af355f9cef0859180460aa9578927e9907550560c561ba	3a302c47288b2181b067c03ec95cab04ccc71eba658e5492b8bb885c65e8542a	c4283a149a4031db15bb50b247b6a6eedca206cbce3d24edd26ee6d0d91a08e9	8a82f425671c906afcb97cb623fc0897245d7aa7593af71fb9cf2474a87621c8	GSE112155::GSE112155::CIBERSORT::drop_Endothelium::Keratocyte	GSE112155	GSE112155	GSE112155	GSE112155	cornea	CIBERSORT	drop_Endothelium	Endothelium	Keratocyte	KC	control	cornea_integrated_atlas::Collin_2::Endothelium	cornea_integrated_atlas	Collin_2	primary	refit-on-completed-reference	external-profile output envelope	10	10	0
f1a8363442de003582af355f9cef0859180460aa9578927e9907550560c561ba	3a302c47288b2181b067c03ec95cab04ccc71eba658e5492b8bb885c65e8542a	c4283a149a4031db15bb50b247b6a6eedca206cbce3d24edd26ee6d0d91a08e9	8a82f425671c906afcb97cb623fc0897245d7aa7593af71fb9cf2474a87621c8	GSE112155::GSE112155::CIBERSORT::drop_Endothelium::Nerve_glia	GSE112155	GSE112155	GSE112155	GSE112155	cornea	CIBERSORT	drop_Endothelium	Endothelium	Nerve_glia	KC	control	cornea_integrated_atlas::Collin_2::Endothelium	cornea_integrated_atlas	Collin_2	primary	refit-on-completed-reference	external-profile output envelope	10	10	0
f1a8363442de003582af355f9cef0859180460aa9578927e9907550560c561ba	3a302c47288b2181b067c03ec95cab04ccc71eba658e5492b8bb885c65e8542a	c4283a149a4031db15bb50b247b6a6eedca206cbce3d24edd26ee6d0d91a08e9	8a82f425671c906afcb97cb623fc0897245d7aa7593af71fb9cf2474a87621c8	GSE112155::GSE112155::CIBERSORT::drop_Endothelium::Vascular_Melanocyte	GSE112155	GSE112155	GSE112155	GSE112155	cornea	CIBERSORT	drop_Endothelium	Endothelium	Vascular_Melanocyte	KC	control	cornea_integrated_atlas::Collin_2::Endothelium	cornea_integrated_atlas	Collin_2	primary	refit-on-completed-reference	external-profile output envelope	10	10	0
f1a8400d4ce6bfeab37bfa6482dd7c46083f3d3f25575d46bdc41d72ef7bff4d	1786489d29ce359542478e523be6ad41b328f27b2bc5f224193dc4dacc1fd044	95adf6ae825a5593c46b3e22d1a262fe51343c234a5d41250ee4e9bc5a78bb64	61c2a039f5ddb45f3034675e402b68f64ec7df6303448fb57c9a8312541667f6	GSE77938::GSE77938::CIBERSORT::drop_Epithelium::Conjunctival_Epi	GSE77938	GSE77938	GSE77938	GSE77938	cornea	CIBERSORT	drop_Epithelium	Epithelium	Conjunctival_Epi	KC	control	cornea_integrated_atlas::Glyco_Donor2206::Epithelium	cornea_integrated_atlas	Glyco_Donor2206	primary	refit-on-completed-reference	external-profile output envelope	25	25	0
f1a8400d4ce6bfeab37bfa6482dd7c46083f3d3f25575d46bdc41d72ef7bff4d	1786489d29ce359542478e523be6ad41b328f27b2bc5f224193dc4dacc1fd044	95adf6ae825a5593c46b3e22d1a262fe51343c234a5d41250ee4e9bc5a78bb64	61c2a039f5ddb45f3034675e402b68f64ec7df6303448fb57c9a8312541667f6	GSE77938::GSE77938::CIBERSORT::drop_Epithelium::Endothelium	GSE77938	GSE77938	GSE77938	GSE77938	cornea	CIBERSORT	drop_Epithelium	Epithelium	Endothelium	KC	control	cornea_integrated_atlas::Glyco_Donor2206::Epithelium	cornea_integrated_atlas	Glyco_Donor2206	primary	refit-on-completed-reference	external-profile output envelope	25	25	0.119929761508282
f1a8400d4ce6bfeab37bfa6482dd7c46083f3d3f25575d46bdc41d72ef7bff4d	1786489d29ce359542478e523be6ad41b328f27b2bc5f224193dc4dacc1fd044	95adf6ae825a5593c46b3e22d1a262fe51343c234a5d41250ee4e9bc5a78bb64	61c2a039f5ddb45f3034675e402b68f64ec7df6303448fb57c9a8312541667f6	GSE77938::GSE77938::CIBERSORT::drop_Epithelium::Immune	GSE77938	GSE77938	GSE77938	GSE77938	cornea	CIBERSORT	drop_Epithelium	Epithelium	Immune	KC	control	cornea_integrated_atlas::Glyco_Donor2206::Epithelium	cornea_integrated_atlas	Glyco_Donor2206	primary	refit-on-completed-reference	external-profile output envelope	25	25	0
f1a8400d4ce6bfeab37bfa6482dd7c46083f3d3f25575d46bdc41d72ef7bff4d	1786489d29ce359542478e523be6ad41b328f27b2bc5f224193dc4dacc1fd044	95adf6ae825a5593c46b3e22d1a262fe51343c234a5d41250ee4e9bc5a78bb64	61c2a039f5ddb45f3034675e402b68f64ec7df6303448fb57c9a8312541667f6	GSE77938::GSE77938::CIBERSORT::drop_Epithelium::Keratocyte	GSE77938	GSE77938	GSE77938	GSE77938	cornea	CIBERSORT	drop_Epithelium	Epithelium	Keratocyte	KC	control	cornea_integrated_atlas::Glyco_Donor2206::Epithelium	cornea_integrated_atlas	Glyco_Donor2206	primary	refit-on-completed-reference	external-profile output envelope	25	25	-0.00241935831979365
f1a8400d4ce6bfeab37bfa6482dd7c46083f3d3f25575d46bdc41d72ef7bff4d	1786489d29ce359542478e523be6ad41b328f27b2bc5f224193dc4dacc1fd044	95adf6ae825a5593c46b3e22d1a262fe51343c234a5d41250ee4e9bc5a78bb64	61c2a039f5ddb45f3034675e402b68f64ec7df6303448fb57c9a8312541667f6	GSE77938::GSE77938::CIBERSORT::drop_Epithelium::Nerve_glia	GSE77938	GSE77938	GSE77938	GSE77938	cornea	CIBERSORT	drop_Epithelium	Epithelium	Nerve_glia	KC	control	cornea_integrated_atlas::Glyco_Donor2206::Epithelium	cornea_integrated_atlas	Glyco_Donor2206	primary	refit-on-completed-reference	external-profile output envelope	25	25	0
f1a8400d4ce6bfeab37bfa6482dd7c46083f3d3f25575d46bdc41d72ef7bff4d	1786489d29ce359542478e523be6ad41b328f27b2bc5f224193dc4dacc1fd044	95adf6ae825a5593c46b3e22d1a262fe51343c234a5d41250ee4e9bc5a78bb64	61c2a039f5ddb45f3034675e402b68f64ec7df6303448fb57c9a8312541667f6	GSE77938::GSE77938::CIBERSORT::drop_Epithelium::Vascular_Melanocyte	GSE77938	GSE77938	GSE77938	GSE77938	cornea	CIBERSORT	drop_Epithelium	Epithelium	Vascular_Melanocyte	KC	control	cornea_integrated_atlas::Glyco_Donor2206::Epithelium	cornea_integrated_atlas	Glyco_Donor2206	primary	refit-on-completed-reference	external-profile output envelope	25	25	0
f1ceddedc0dbf3677ba76703908fb8d96c257cc4a8bf39fac45694cbe03e7419	2ae5b86540278bb5f754b8910d1fb85b96bdc3ade98c5afca53ac6fb01fea1d0	d9d782aff1a389c084d43874e22468e0262515683f1a322d2a8bbf75b7a09a0d	b7af7efa7535afd734fd251e09e1af359a01b5104d8f07994959ea04e927a295	GSE68719::GSE68719::NNLS::drop_Astrocytes::Endothelial cells	GSE68719	GSE68719	GSE68719	GSE68719	dlpfc	NNLS	drop_Astrocytes	Astrocytes	Endothelial cells	Parkinson disease	Neurologically normal control	huuki_myers::Br8667::Astro	Huuki-Myers donor-matched snRNA reference	Br8667	primary	refit-on-completed-reference	external-profile output envelope	29	44	0
f1ceddedc0dbf3677ba76703908fb8d96c257cc4a8bf39fac45694cbe03e7419	2ae5b86540278bb5f754b8910d1fb85b96bdc3ade98c5afca53ac6fb01fea1d0	d9d782aff1a389c084d43874e22468e0262515683f1a322d2a8bbf75b7a09a0d	b7af7efa7535afd734fd251e09e1af359a01b5104d8f07994959ea04e927a295	GSE68719::GSE68719::NNLS::drop_Astrocytes::Excitatory neurons	GSE68719	GSE68719	GSE68719	GSE68719	dlpfc	NNLS	drop_Astrocytes	Astrocytes	Excitatory neurons	Parkinson disease	Neurologically normal control	huuki_myers::Br8667::Astro	Huuki-Myers donor-matched snRNA reference	Br8667	primary	refit-on-completed-reference	external-profile output envelope	29	44	0
f1ceddedc0dbf3677ba76703908fb8d96c257cc4a8bf39fac45694cbe03e7419	2ae5b86540278bb5f754b8910d1fb85b96bdc3ade98c5afca53ac6fb01fea1d0	d9d782aff1a389c084d43874e22468e0262515683f1a322d2a8bbf75b7a09a0d	b7af7efa7535afd734fd251e09e1af359a01b5104d8f07994959ea04e927a295	GSE68719::GSE68719::NNLS::drop_Astrocytes::Inhibitory neurons	GSE68719	GSE68719	GSE68719	GSE68719	dlpfc	NNLS	drop_Astrocytes	Astrocytes	Inhibitory neurons	Parkinson disease	Neurologically normal control	huuki_myers::Br8667::Astro	Huuki-Myers donor-matched snRNA reference	Br8667	primary	refit-on-completed-reference	external-profile output envelope	29	44	0
f1ceddedc0dbf3677ba76703908fb8d96c257cc4a8bf39fac45694cbe03e7419	2ae5b86540278bb5f754b8910d1fb85b96bdc3ade98c5afca53ac6fb01fea1d0	d9d782aff1a389c084d43874e22468e0262515683f1a322d2a8bbf75b7a09a0d	b7af7efa7535afd734fd251e09e1af359a01b5104d8f07994959ea04e927a295	GSE68719::GSE68719::NNLS::drop_Astrocytes::Microglia	GSE68719	GSE68719	GSE68719	GSE68719	dlpfc	NNLS	drop_Astrocytes	Astrocytes	Microglia	Parkinson disease	Neurologically normal control	huuki_myers::Br8667::Astro	Huuki-Myers donor-matched snRNA reference	Br8667	primary	refit-on-completed-reference	external-profile output envelope	29	44	0.00543338062735663
f1ceddedc0dbf3677ba76703908fb8d96c257cc4a8bf39fac45694cbe03e7419	2ae5b86540278bb5f754b8910d1fb85b96bdc3ade98c5afca53ac6fb01fea1d0	d9d782aff1a389c084d43874e22468e0262515683f1a322d2a8bbf75b7a09a0d	b7af7efa7535afd734fd251e09e1af359a01b5104d8f07994959ea04e927a295	GSE68719::GSE68719::NNLS::drop_Astrocytes::OPC	GSE68719	GSE68719	GSE68719	GSE68719	dlpfc	NNLS	drop_Astrocytes	Astrocytes	OPC	Parkinson disease	Neurologically normal control	huuki_myers::Br8667::Astro	Huuki-Myers donor-matched snRNA reference	Br8667	primary	refit-on-completed-reference	external-profile output envelope	29	44	0
f1ceddedc0dbf3677ba76703908fb8d96c257cc4a8bf39fac45694cbe03e7419	2ae5b86540278bb5f754b8910d1fb85b96bdc3ade98c5afca53ac6fb01fea1d0	d9d782aff1a389c084d43874e22468e0262515683f1a322d2a8bbf75b7a09a0d	b7af7efa7535afd734fd251e09e1af359a01b5104d8f07994959ea04e927a295	GSE68719::GSE68719::NNLS::drop_Astrocytes::Oligodendrocytes	GSE68719	GSE68719	GSE68719	GSE68719	dlpfc	NNLS	drop_Astrocytes	Astrocytes	Oligodendrocytes	Parkinson disease	Neurologically normal control	huuki_myers::Br8667::Astro	Huuki-Myers donor-matched snRNA reference	Br8667	primary	refit-on-completed-reference	external-profile output envelope	29	44	0.00643355806327817
f1ceddedc0dbf3677ba76703908fb8d96c257cc4a8bf39fac45694cbe03e7419	2ae5b86540278bb5f754b8910d1fb85b96bdc3ade98c5afca53ac6fb01fea1d0	d9d782aff1a389c084d43874e22468e0262515683f1a322d2a8bbf75b7a09a0d	b7af7efa7535afd734fd251e09e1af359a01b5104d8f07994959ea04e927a295	GSE68719::GSE68719::NNLS::drop_Astrocytes::VLMC	GSE68719	GSE68719	GSE68719	GSE68719	dlpfc	NNLS	drop_Astrocytes	Astrocytes	VLMC	Parkinson disease	Neurologically normal control	huuki_myers::Br8667::Astro	Huuki-Myers donor-matched snRNA reference	Br8667	primary	refit-on-completed-reference	external-profile output envelope	29	44	0
f1e2b780436427535c81b6b0f45d5511a464898bd0f6aa1e86fd18e13fe2ab1f	89221d73ebf2a1b9fb8a902008a27e95fd73947b0f19733d5c8eaf9d6b573e9b	e00769727f7a160d2b937b2e939eb5118bbdc62190f981d14f369672d8bb0d51	4f5a78d15174bbf3d69b718e28edb87cdec356533f84e14a2ca1ce2978a90cee	GSE171110::GSE171110::CIBERSORT::drop_Monocytes/macrophages::B cells	GSE171110	GSE171110	GSE171110	GSE171110	pbmc	CIBERSORT	drop_Monocytes/macrophages	Monocytes/macrophages	B cells	Severe Covid-19	Healthy	PBMC_reference_full::TSP1::Monocytes_macrophages	PBMC_reference_full	TSP1	primary	refit-on-completed-reference	external-profile output envelope	44	10	0.332187187904974
f1e2b780436427535c81b6b0f45d5511a464898bd0f6aa1e86fd18e13fe2ab1f	89221d73ebf2a1b9fb8a902008a27e95fd73947b0f19733d5c8eaf9d6b573e9b	e00769727f7a160d2b937b2e939eb5118bbdc62190f981d14f369672d8bb0d51	4f5a78d15174bbf3d69b718e28edb87cdec356533f84e14a2ca1ce2978a90cee	GSE171110::GSE171110::CIBERSORT::drop_Monocytes/macrophages::DC	GSE171110	GSE171110	GSE171110	GSE171110	pbmc	CIBERSORT	drop_Monocytes/macrophages	Monocytes/macrophages	DC	Severe Covid-19	Healthy	PBMC_reference_full::TSP1::Monocytes_macrophages	PBMC_reference_full	TSP1	primary	refit-on-completed-reference	external-profile output envelope	44	10	-0.0186475895549603
f1e2b780436427535c81b6b0f45d5511a464898bd0f6aa1e86fd18e13fe2ab1f	89221d73ebf2a1b9fb8a902008a27e95fd73947b0f19733d5c8eaf9d6b573e9b	e00769727f7a160d2b937b2e939eb5118bbdc62190f981d14f369672d8bb0d51	4f5a78d15174bbf3d69b718e28edb87cdec356533f84e14a2ca1ce2978a90cee	GSE171110::GSE171110::CIBERSORT::drop_Monocytes/macrophages::Erythroid/platelets	GSE171110	GSE171110	GSE171110	GSE171110	pbmc	CIBERSORT	drop_Monocytes/macrophages	Monocytes/macrophages	Erythroid/platelets	Severe Covid-19	Healthy	PBMC_reference_full::TSP1::Monocytes_macrophages	PBMC_reference_full	TSP1	primary	refit-on-completed-reference	external-profile output envelope	44	10	0
f1e2b780436427535c81b6b0f45d5511a464898bd0f6aa1e86fd18e13fe2ab1f	89221d73ebf2a1b9fb8a902008a27e95fd73947b0f19733d5c8eaf9d6b573e9b	e00769727f7a160d2b937b2e939eb5118bbdc62190f981d14f369672d8bb0d51	4f5a78d15174bbf3d69b718e28edb87cdec356533f84e14a2ca1ce2978a90cee	GSE171110::GSE171110::CIBERSORT::drop_Monocytes/macrophages::Granulocytes	GSE171110	GSE171110	GSE171110	GSE171110	pbmc	CIBERSORT	drop_Monocytes/macrophages	Monocytes/macrophages	Granulocytes	Severe Covid-19	Healthy	PBMC_reference_full::TSP1::Monocytes_macrophages	PBMC_reference_full	TSP1	primary	refit-on-completed-reference	external-profile output envelope	44	10	0.0319287794922245
f1e2b780436427535c81b6b0f45d5511a464898bd0f6aa1e86fd18e13fe2ab1f	89221d73ebf2a1b9fb8a902008a27e95fd73947b0f19733d5c8eaf9d6b573e9b	e00769727f7a160d2b937b2e939eb5118bbdc62190f981d14f369672d8bb0d51	4f5a78d15174bbf3d69b718e28edb87cdec356533f84e14a2ca1ce2978a90cee	GSE171110::GSE171110::CIBERSORT::drop_Monocytes/macrophages::Hematopoietic progenitors	GSE171110	GSE171110	GSE171110	GSE171110	pbmc	CIBERSORT	drop_Monocytes/macrophages	Monocytes/macrophages	Hematopoietic progenitors	Severe Covid-19	Healthy	PBMC_reference_full::TSP1::Monocytes_macrophages	PBMC_reference_full	TSP1	primary	refit-on-completed-reference	external-profile output envelope	44	10	0
f1e2b780436427535c81b6b0f45d5511a464898bd0f6aa1e86fd18e13fe2ab1f	89221d73ebf2a1b9fb8a902008a27e95fd73947b0f19733d5c8eaf9d6b573e9b	e00769727f7a160d2b937b2e939eb5118bbdc62190f981d14f369672d8bb0d51	4f5a78d15174bbf3d69b718e28edb87cdec356533f84e14a2ca1ce2978a90cee	GSE171110::GSE171110::CIBERSORT::drop_Monocytes/macrophages::NK cells	GSE171110	GSE171110	GSE171110	GSE171110	pbmc	CIBERSORT	drop_Monocytes/macrophages	Monocytes/macrophages	NK cells	Severe Covid-19	Healthy	PBMC_reference_full::TSP1::Monocytes_macrophages	PBMC_reference_full	TSP1	primary	refit-on-completed-reference	external-profile output envelope	44	10	-0.276667391708885
f1e2b780436427535c81b6b0f45d5511a464898bd0f6aa1e86fd18e13fe2ab1f	89221d73ebf2a1b9fb8a902008a27e95fd73947b0f19733d5c8eaf9d6b573e9b	e00769727f7a160d2b937b2e939eb5118bbdc62190f981d14f369672d8bb0d51	4f5a78d15174bbf3d69b718e28edb87cdec356533f84e14a2ca1ce2978a90cee	GSE171110::GSE171110::CIBERSORT::drop_Monocytes/macrophages::T cells	GSE171110	GSE171110	GSE171110	GSE171110	pbmc	CIBERSORT	drop_Monocytes/macrophages	Monocytes/macrophages	T cells	Severe Covid-19	Healthy	PBMC_reference_full::TSP1::Monocytes_macrophages	PBMC_reference_full	TSP1	primary	refit-on-completed-reference	external-profile output envelope	44	10	-0.0403719018727396
f208d7b299b735c8aef1e6c0c3ed11e30237b69b4e994aed3b40787fb4fa2986	f280801ddac9cfffbd495b403e21245c8d1ce0d7b4f1fbdb69747a1200200702	88f0919d880d84d511dbc90046156777726e48524970bb76e8a7892872773cba	06e93caff3ac533c41898f928d91cfad1c8701b94f180eb33201d6baae734ea5	GSE102556::GSE102556::NNLS::drop_Microglia::Astrocytes	GSE102556	GSE102556	GSE102556	GSE102556	dlpfc	NNLS	drop_Microglia	Microglia	Astrocytes	MDD	CTRL	huuki_myers::Br8492::Micro	Huuki-Myers donor-matched snRNA reference	Br8492	primary	refit-on-completed-reference	external-profile output envelope	26	22	-0.062041044766719
f208d7b299b735c8aef1e6c0c3ed11e30237b69b4e994aed3b40787fb4fa2986	f280801ddac9cfffbd495b403e21245c8d1ce0d7b4f1fbdb69747a1200200702	88f0919d880d84d511dbc90046156777726e48524970bb76e8a7892872773cba	06e93caff3ac533c41898f928d91cfad1c8701b94f180eb33201d6baae734ea5	GSE102556::GSE102556::NNLS::drop_Microglia::Endothelial cells	GSE102556	GSE102556	GSE102556	GSE102556	dlpfc	NNLS	drop_Microglia	Microglia	Endothelial cells	MDD	CTRL	huuki_myers::Br8492::Micro	Huuki-Myers donor-matched snRNA reference	Br8492	primary	refit-on-completed-reference	external-profile output envelope	26	22	0.00315923674550938
f208d7b299b735c8aef1e6c0c3ed11e30237b69b4e994aed3b40787fb4fa2986	f280801ddac9cfffbd495b403e21245c8d1ce0d7b4f1fbdb69747a1200200702	88f0919d880d84d511dbc90046156777726e48524970bb76e8a7892872773cba	06e93caff3ac533c41898f928d91cfad1c8701b94f180eb33201d6baae734ea5	GSE102556::GSE102556::NNLS::drop_Microglia::Excitatory neurons	GSE102556	GSE102556	GSE102556	GSE102556	dlpfc	NNLS	drop_Microglia	Microglia	Excitatory neurons	MDD	CTRL	huuki_myers::Br8492::Micro	Huuki-Myers donor-matched snRNA reference	Br8492	primary	refit-on-completed-reference	external-profile output envelope	26	22	0.00732296544716576
f208d7b299b735c8aef1e6c0c3ed11e30237b69b4e994aed3b40787fb4fa2986	f280801ddac9cfffbd495b403e21245c8d1ce0d7b4f1fbdb69747a1200200702	88f0919d880d84d511dbc90046156777726e48524970bb76e8a7892872773cba	06e93caff3ac533c41898f928d91cfad1c8701b94f180eb33201d6baae734ea5	GSE102556::GSE102556::NNLS::drop_Microglia::Inhibitory neurons	GSE102556	GSE102556	GSE102556	GSE102556	dlpfc	NNLS	drop_Microglia	Microglia	Inhibitory neurons	MDD	CTRL	huuki_myers::Br8492::Micro	Huuki-Myers donor-matched snRNA reference	Br8492	primary	refit-on-completed-reference	external-profile output envelope	26	22	0.00128509008980825
f208d7b299b735c8aef1e6c0c3ed11e30237b69b4e994aed3b40787fb4fa2986	f280801ddac9cfffbd495b403e21245c8d1ce0d7b4f1fbdb69747a1200200702	88f0919d880d84d511dbc90046156777726e48524970bb76e8a7892872773cba	06e93caff3ac533c41898f928d91cfad1c8701b94f180eb33201d6baae734ea5	GSE102556::GSE102556::NNLS::drop_Microglia::OPC	GSE102556	GSE102556	GSE102556	GSE102556	dlpfc	NNLS	drop_Microglia	Microglia	OPC	MDD	CTRL	huuki_myers::Br8492::Micro	Huuki-Myers donor-matched snRNA reference	Br8492	primary	refit-on-completed-reference	external-profile output envelope	26	22	0
f208d7b299b735c8aef1e6c0c3ed11e30237b69b4e994aed3b40787fb4fa2986	f280801ddac9cfffbd495b403e21245c8d1ce0d7b4f1fbdb69747a1200200702	88f0919d880d84d511dbc90046156777726e48524970bb76e8a7892872773cba	06e93caff3ac533c41898f928d91cfad1c8701b94f180eb33201d6baae734ea5	GSE102556::GSE102556::NNLS::drop_Microglia::Oligodendrocytes	GSE102556	GSE102556	GSE102556	GSE102556	dlpfc	NNLS	drop_Microglia	Microglia	Oligodendrocytes	MDD	CTRL	huuki_myers::Br8492::Micro	Huuki-Myers donor-matched snRNA reference	Br8492	primary	refit-on-completed-reference	external-profile output envelope	26	22	0.0400008580074914
f208d7b299b735c8aef1e6c0c3ed11e30237b69b4e994aed3b40787fb4fa2986	f280801ddac9cfffbd495b403e21245c8d1ce0d7b4f1fbdb69747a1200200702	88f0919d880d84d511dbc90046156777726e48524970bb76e8a7892872773cba	06e93caff3ac533c41898f928d91cfad1c8701b94f180eb33201d6baae734ea5	GSE102556::GSE102556::NNLS::drop_Microglia::VLMC	GSE102556	GSE102556	GSE102556	GSE102556	dlpfc	NNLS	drop_Microglia	Microglia	VLMC	MDD	CTRL	huuki_myers::Br8492::Micro	Huuki-Myers donor-matched snRNA reference	Br8492	primary	refit-on-completed-reference	external-profile output envelope	26	22	0
f2496f9e635a829517d4408df8a82577803380b2deaf8eb8e4b4ec9b3052e929	d31c8031441796020626219e8ac011fb40398120d5575493ead003d2764f6a5e	d2fac87b6077d335d81944dbbe8ccb1d49d7aa9dbedf2f9a8f80357ddeea020b	06e93caff3ac533c41898f928d91cfad1c8701b94f180eb33201d6baae734ea5	GSE102556::GSE102556::NNLS::drop_Endothelial cells::Astrocytes	GSE102556	GSE102556	GSE102556	GSE102556	dlpfc	NNLS	drop_Endothelial cells	Endothelial cells	Astrocytes	MDD	CTRL	Allen_DFC::H18.30.001::Endothelial_cells	Allen_DFC	H18.30.001	primary	refit-on-completed-reference	external-profile output envelope	26	22	-0.0578764583455799
f2496f9e635a829517d4408df8a82577803380b2deaf8eb8e4b4ec9b3052e929	d31c8031441796020626219e8ac011fb40398120d5575493ead003d2764f6a5e	d2fac87b6077d335d81944dbbe8ccb1d49d7aa9dbedf2f9a8f80357ddeea020b	06e93caff3ac533c41898f928d91cfad1c8701b94f180eb33201d6baae734ea5	GSE102556::GSE102556::NNLS::drop_Endothelial cells::Excitatory neurons	GSE102556	GSE102556	GSE102556	GSE102556	dlpfc	NNLS	drop_Endothelial cells	Endothelial cells	Excitatory neurons	MDD	CTRL	Allen_DFC::H18.30.001::Endothelial_cells	Allen_DFC	H18.30.001	primary	refit-on-completed-reference	external-profile output envelope	26	22	0.00762273850896281
f2496f9e635a829517d4408df8a82577803380b2deaf8eb8e4b4ec9b3052e929	d31c8031441796020626219e8ac011fb40398120d5575493ead003d2764f6a5e	d2fac87b6077d335d81944dbbe8ccb1d49d7aa9dbedf2f9a8f80357ddeea020b	06e93caff3ac533c41898f928d91cfad1c8701b94f180eb33201d6baae734ea5	GSE102556::GSE102556::NNLS::drop_Endothelial cells::Inhibitory neurons	GSE102556	GSE102556	GSE102556	GSE102556	dlpfc	NNLS	drop_Endothelial cells	Endothelial cells	Inhibitory neurons	MDD	CTRL	Allen_DFC::H18.30.001::Endothelial_cells	Allen_DFC	H18.30.001	primary	refit-on-completed-reference	external-profile output envelope	26	22	0.00152516144712732
f2496f9e635a829517d4408df8a82577803380b2deaf8eb8e4b4ec9b3052e929	d31c8031441796020626219e8ac011fb40398120d5575493ead003d2764f6a5e	d2fac87b6077d335d81944dbbe8ccb1d49d7aa9dbedf2f9a8f80357ddeea020b	06e93caff3ac533c41898f928d91cfad1c8701b94f180eb33201d6baae734ea5	GSE102556::GSE102556::NNLS::drop_Endothelial cells::Microglia	GSE102556	GSE102556	GSE102556	GSE102556	dlpfc	NNLS	drop_Endothelial cells	Endothelial cells	Microglia	MDD	CTRL	Allen_DFC::H18.30.001::Endothelial_cells	Allen_DFC	H18.30.001	primary	refit-on-completed-reference	external-profile output envelope	26	22	0.00411277817737351
f2496f9e635a829517d4408df8a82577803380b2deaf8eb8e4b4ec9b3052e929	d31c8031441796020626219e8ac011fb40398120d5575493ead003d2764f6a5e	d2fac87b6077d335d81944dbbe8ccb1d49d7aa9dbedf2f9a8f80357ddeea020b	06e93caff3ac533c41898f928d91cfad1c8701b94f180eb33201d6baae734ea5	GSE102556::GSE102556::NNLS::drop_Endothelial cells::OPC	GSE102556	GSE102556	GSE102556	GSE102556	dlpfc	NNLS	drop_Endothelial cells	Endothelial cells	OPC	MDD	CTRL	Allen_DFC::H18.30.001::Endothelial_cells	Allen_DFC	H18.30.001	primary	refit-on-completed-reference	external-profile output envelope	26	22	0
f2496f9e635a829517d4408df8a82577803380b2deaf8eb8e4b4ec9b3052e929	d31c8031441796020626219e8ac011fb40398120d5575493ead003d2764f6a5e	d2fac87b6077d335d81944dbbe8ccb1d49d7aa9dbedf2f9a8f80357ddeea020b	06e93caff3ac533c41898f928d91cfad1c8701b94f180eb33201d6baae734ea5	GSE102556::GSE102556::NNLS::drop_Endothelial cells::Oligodendrocytes	GSE102556	GSE102556	GSE102556	GSE102556	dlpfc	NNLS	drop_Endothelial cells	Endothelial cells	Oligodendrocytes	MDD	CTRL	Allen_DFC::H18.30.001::Endothelial_cells	Allen_DFC	H18.30.001	primary	refit-on-completed-reference	external-profile output envelope	26	22	0.0408187645690791
f2496f9e635a829517d4408df8a82577803380b2deaf8eb8e4b4ec9b3052e929	d31c8031441796020626219e8ac011fb40398120d5575493ead003d2764f6a5e	d2fac87b6077d335d81944dbbe8ccb1d49d7aa9dbedf2f9a8f80357ddeea020b	06e93caff3ac533c41898f928d91cfad1c8701b94f180eb33201d6baae734ea5	GSE102556::GSE102556::NNLS::drop_Endothelial cells::VLMC	GSE102556	GSE102556	GSE102556	GSE102556	dlpfc	NNLS	drop_Endothelial cells	Endothelial cells	VLMC	MDD	CTRL	Allen_DFC::H18.30.001::Endothelial_cells	Allen_DFC	H18.30.001	primary	refit-on-completed-reference	external-profile output envelope	26	22	0
f25563d5a69b723f870245093e00e3046692285c347f41cef60082730d583c33	32b6c2720790247f7f8e5b3e82824e186e14d80fc9edbf5fa4c3a197fa547275	c0e86eef04838d66e77b451b4243a6a554981b2af30a26b4786293bc4bd5d516	4f5a78d15174bbf3d69b718e28edb87cdec356533f84e14a2ca1ce2978a90cee	GSE171110::GSE171110::CIBERSORT::drop_Granulocytes::B cells	GSE171110	GSE171110	GSE171110	GSE171110	pbmc	CIBERSORT	drop_Granulocytes	Granulocytes	B cells	Severe Covid-19	Healthy	PBMC_reference_full::TSP27::Granulocytes	PBMC_reference_full	TSP27	primary	refit-on-completed-reference	external-profile output envelope	44	10	0.388691099981325
f25563d5a69b723f870245093e00e3046692285c347f41cef60082730d583c33	32b6c2720790247f7f8e5b3e82824e186e14d80fc9edbf5fa4c3a197fa547275	c0e86eef04838d66e77b451b4243a6a554981b2af30a26b4786293bc4bd5d516	4f5a78d15174bbf3d69b718e28edb87cdec356533f84e14a2ca1ce2978a90cee	GSE171110::GSE171110::CIBERSORT::drop_Granulocytes::DC	GSE171110	GSE171110	GSE171110	GSE171110	pbmc	CIBERSORT	drop_Granulocytes	Granulocytes	DC	Severe Covid-19	Healthy	PBMC_reference_full::TSP27::Granulocytes	PBMC_reference_full	TSP27	primary	refit-on-completed-reference	external-profile output envelope	44	10	-0.00821390814926501
f25563d5a69b723f870245093e00e3046692285c347f41cef60082730d583c33	32b6c2720790247f7f8e5b3e82824e186e14d80fc9edbf5fa4c3a197fa547275	c0e86eef04838d66e77b451b4243a6a554981b2af30a26b4786293bc4bd5d516	4f5a78d15174bbf3d69b718e28edb87cdec356533f84e14a2ca1ce2978a90cee	GSE171110::GSE171110::CIBERSORT::drop_Granulocytes::Erythroid/platelets	GSE171110	GSE171110	GSE171110	GSE171110	pbmc	CIBERSORT	drop_Granulocytes	Granulocytes	Erythroid/platelets	Severe Covid-19	Healthy	PBMC_reference_full::TSP27::Granulocytes	PBMC_reference_full	TSP27	primary	refit-on-completed-reference	external-profile output envelope	44	10	0
f25563d5a69b723f870245093e00e3046692285c347f41cef60082730d583c33	32b6c2720790247f7f8e5b3e82824e186e14d80fc9edbf5fa4c3a197fa547275	c0e86eef04838d66e77b451b4243a6a554981b2af30a26b4786293bc4bd5d516	4f5a78d15174bbf3d69b718e28edb87cdec356533f84e14a2ca1ce2978a90cee	GSE171110::GSE171110::CIBERSORT::drop_Granulocytes::Hematopoietic progenitors	GSE171110	GSE171110	GSE171110	GSE171110	pbmc	CIBERSORT	drop_Granulocytes	Granulocytes	Hematopoietic progenitors	Severe Covid-19	Healthy	PBMC_reference_full::TSP27::Granulocytes	PBMC_reference_full	TSP27	primary	refit-on-completed-reference	external-profile output envelope	44	10	0
f25563d5a69b723f870245093e00e3046692285c347f41cef60082730d583c33	32b6c2720790247f7f8e5b3e82824e186e14d80fc9edbf5fa4c3a197fa547275	c0e86eef04838d66e77b451b4243a6a554981b2af30a26b4786293bc4bd5d516	4f5a78d15174bbf3d69b718e28edb87cdec356533f84e14a2ca1ce2978a90cee	GSE171110::GSE171110::CIBERSORT::drop_Granulocytes::Monocytes/macrophages	GSE171110	GSE171110	GSE171110	GSE171110	pbmc	CIBERSORT	drop_Granulocytes	Granulocytes	Monocytes/macrophages	Severe Covid-19	Healthy	PBMC_reference_full::TSP27::Granulocytes	PBMC_reference_full	TSP27	primary	refit-on-completed-reference	external-profile output envelope	44	10	-0.0619454662637
f25563d5a69b723f870245093e00e3046692285c347f41cef60082730d583c33	32b6c2720790247f7f8e5b3e82824e186e14d80fc9edbf5fa4c3a197fa547275	c0e86eef04838d66e77b451b4243a6a554981b2af30a26b4786293bc4bd5d516	4f5a78d15174bbf3d69b718e28edb87cdec356533f84e14a2ca1ce2978a90cee	GSE171110::GSE171110::CIBERSORT::drop_Granulocytes::NK cells	GSE171110	GSE171110	GSE171110	GSE171110	pbmc	CIBERSORT	drop_Granulocytes	Granulocytes	NK cells	Severe Covid-19	Healthy	PBMC_reference_full::TSP27::Granulocytes	PBMC_reference_full	TSP27	primary	refit-on-completed-reference	external-profile output envelope	44	10	-0.128938233454704
f25563d5a69b723f870245093e00e3046692285c347f41cef60082730d583c33	32b6c2720790247f7f8e5b3e82824e186e14d80fc9edbf5fa4c3a197fa547275	c0e86eef04838d66e77b451b4243a6a554981b2af30a26b4786293bc4bd5d516	4f5a78d15174bbf3d69b718e28edb87cdec356533f84e14a2ca1ce2978a90cee	GSE171110::GSE171110::CIBERSORT::drop_Granulocytes::T cells	GSE171110	GSE171110	GSE171110	GSE171110	pbmc	CIBERSORT	drop_Granulocytes	Granulocytes	T cells	Severe Covid-19	Healthy	PBMC_reference_full::TSP27::Granulocytes	PBMC_reference_full	TSP27	primary	refit-on-completed-reference	external-profile output envelope	44	10	-0.181572432743898
f27992a60398e73c862f2bd0b3f3290bb84ad5d6dd88c57020de770f7af13257	cff809c0afcec46db8a2db13a66d16f4cd1dfe08f9ee74958de3a51e2169f418	7c3262661dbb1ee333b1924f2398b7f992223de4762b5c2de8f377c512f9ce53	b7af7efa7535afd734fd251e09e1af359a01b5104d8f07994959ea04e927a295	GSE68719::GSE68719::NNLS::drop_OPC::Astrocytes	GSE68719	GSE68719	GSE68719	GSE68719	dlpfc	NNLS	drop_OPC	OPC	Astrocytes	Parkinson disease	Neurologically normal control	Allen_DFC::H19.30.002::OPC	Allen_DFC	H19.30.002	primary	refit-on-completed-reference	external-profile output envelope	29	44	0.000860123934258555
f27992a60398e73c862f2bd0b3f3290bb84ad5d6dd88c57020de770f7af13257	cff809c0afcec46db8a2db13a66d16f4cd1dfe08f9ee74958de3a51e2169f418	7c3262661dbb1ee333b1924f2398b7f992223de4762b5c2de8f377c512f9ce53	b7af7efa7535afd734fd251e09e1af359a01b5104d8f07994959ea04e927a295	GSE68719::GSE68719::NNLS::drop_OPC::Endothelial cells	GSE68719	GSE68719	GSE68719	GSE68719	dlpfc	NNLS	drop_OPC	OPC	Endothelial cells	Parkinson disease	Neurologically normal control	Allen_DFC::H19.30.002::OPC	Allen_DFC	H19.30.002	primary	refit-on-completed-reference	external-profile output envelope	29	44	0
f27992a60398e73c862f2bd0b3f3290bb84ad5d6dd88c57020de770f7af13257	cff809c0afcec46db8a2db13a66d16f4cd1dfe08f9ee74958de3a51e2169f418	7c3262661dbb1ee333b1924f2398b7f992223de4762b5c2de8f377c512f9ce53	b7af7efa7535afd734fd251e09e1af359a01b5104d8f07994959ea04e927a295	GSE68719::GSE68719::NNLS::drop_OPC::Excitatory neurons	GSE68719	GSE68719	GSE68719	GSE68719	dlpfc	NNLS	drop_OPC	OPC	Excitatory neurons	Parkinson disease	Neurologically normal control	Allen_DFC::H19.30.002::OPC	Allen_DFC	H19.30.002	primary	refit-on-completed-reference	external-profile output envelope	29	44	0
f27992a60398e73c862f2bd0b3f3290bb84ad5d6dd88c57020de770f7af13257	cff809c0afcec46db8a2db13a66d16f4cd1dfe08f9ee74958de3a51e2169f418	7c3262661dbb1ee333b1924f2398b7f992223de4762b5c2de8f377c512f9ce53	b7af7efa7535afd734fd251e09e1af359a01b5104d8f07994959ea04e927a295	GSE68719::GSE68719::NNLS::drop_OPC::Inhibitory neurons	GSE68719	GSE68719	GSE68719	GSE68719	dlpfc	NNLS	drop_OPC	OPC	Inhibitory neurons	Parkinson disease	Neurologically normal control	Allen_DFC::H19.30.002::OPC	Allen_DFC	H19.30.002	primary	refit-on-completed-reference	external-profile output envelope	29	44	0
f27992a60398e73c862f2bd0b3f3290bb84ad5d6dd88c57020de770f7af13257	cff809c0afcec46db8a2db13a66d16f4cd1dfe08f9ee74958de3a51e2169f418	7c3262661dbb1ee333b1924f2398b7f992223de4762b5c2de8f377c512f9ce53	b7af7efa7535afd734fd251e09e1af359a01b5104d8f07994959ea04e927a295	GSE68719::GSE68719::NNLS::drop_OPC::Microglia	GSE68719	GSE68719	GSE68719	GSE68719	dlpfc	NNLS	drop_OPC	OPC	Microglia	Parkinson disease	Neurologically normal control	Allen_DFC::H19.30.002::OPC	Allen_DFC	H19.30.002	primary	refit-on-completed-reference	external-profile output envelope	29	44	0.00410721067892433
f27992a60398e73c862f2bd0b3f3290bb84ad5d6dd88c57020de770f7af13257	cff809c0afcec46db8a2db13a66d16f4cd1dfe08f9ee74958de3a51e2169f418	7c3262661dbb1ee333b1924f2398b7f992223de4762b5c2de8f377c512f9ce53	b7af7efa7535afd734fd251e09e1af359a01b5104d8f07994959ea04e927a295	GSE68719::GSE68719::NNLS::drop_OPC::Oligodendrocytes	GSE68719	GSE68719	GSE68719	GSE68719	dlpfc	NNLS	drop_OPC	OPC	Oligodendrocytes	Parkinson disease	Neurologically normal control	Allen_DFC::H19.30.002::OPC	Allen_DFC	H19.30.002	primary	refit-on-completed-reference	external-profile output envelope	29	44	0.0424206347897141
f27992a60398e73c862f2bd0b3f3290bb84ad5d6dd88c57020de770f7af13257	cff809c0afcec46db8a2db13a66d16f4cd1dfe08f9ee74958de3a51e2169f418	7c3262661dbb1ee333b1924f2398b7f992223de4762b5c2de8f377c512f9ce53	b7af7efa7535afd734fd251e09e1af359a01b5104d8f07994959ea04e927a295	GSE68719::GSE68719::NNLS::drop_OPC::VLMC	GSE68719	GSE68719	GSE68719	GSE68719	dlpfc	NNLS	drop_OPC	OPC	VLMC	Parkinson disease	Neurologically normal control	Allen_DFC::H19.30.002::OPC	Allen_DFC	H19.30.002	primary	refit-on-completed-reference	external-profile output envelope	29	44	0
f28761535bf8b433f30575376bf91dd15ec42cfcece3a8964e2547dbd4a8412a	0c16226fce45502499c24372ea0804988a2f113e171406e9e70ecd80f21447e1	cff750ae281635aaf45e224798b7bdc298c5bd07a34b585ee9fd4545f5a14dcf	61c2a039f5ddb45f3034675e402b68f64ec7df6303448fb57c9a8312541667f6	GSE77938::GSE77938::NNLS::drop_Epithelium::Conjunctival_Epi	GSE77938	GSE77938	GSE77938	GSE77938	cornea	NNLS	drop_Epithelium	Epithelium	Conjunctival_Epi	KC	control	cornea_integrated_atlas::vZyl2_sc_S020::Epithelium	cornea_integrated_atlas	vZyl2_sc_S020	primary	refit-on-completed-reference	external-profile output envelope	25	25	-0.140958934970655
f28761535bf8b433f30575376bf91dd15ec42cfcece3a8964e2547dbd4a8412a	0c16226fce45502499c24372ea0804988a2f113e171406e9e70ecd80f21447e1	cff750ae281635aaf45e224798b7bdc298c5bd07a34b585ee9fd4545f5a14dcf	61c2a039f5ddb45f3034675e402b68f64ec7df6303448fb57c9a8312541667f6	GSE77938::GSE77938::NNLS::drop_Epithelium::Endothelium	GSE77938	GSE77938	GSE77938	GSE77938	cornea	NNLS	drop_Epithelium	Epithelium	Endothelium	KC	control	cornea_integrated_atlas::vZyl2_sc_S020::Epithelium	cornea_integrated_atlas	vZyl2_sc_S020	primary	refit-on-completed-reference	external-profile output envelope	25	25	0.200088670421419
f28761535bf8b433f30575376bf91dd15ec42cfcece3a8964e2547dbd4a8412a	0c16226fce45502499c24372ea0804988a2f113e171406e9e70ecd80f21447e1	cff750ae281635aaf45e224798b7bdc298c5bd07a34b585ee9fd4545f5a14dcf	61c2a039f5ddb45f3034675e402b68f64ec7df6303448fb57c9a8312541667f6	GSE77938::GSE77938::NNLS::drop_Epithelium::Immune	GSE77938	GSE77938	GSE77938	GSE77938	cornea	NNLS	drop_Epithelium	Epithelium	Immune	KC	control	cornea_integrated_atlas::vZyl2_sc_S020::Epithelium	cornea_integrated_atlas	vZyl2_sc_S020	primary	refit-on-completed-reference	external-profile output envelope	25	25	0.0159679760168161
f28761535bf8b433f30575376bf91dd15ec42cfcece3a8964e2547dbd4a8412a	0c16226fce45502499c24372ea0804988a2f113e171406e9e70ecd80f21447e1	cff750ae281635aaf45e224798b7bdc298c5bd07a34b585ee9fd4545f5a14dcf	61c2a039f5ddb45f3034675e402b68f64ec7df6303448fb57c9a8312541667f6	GSE77938::GSE77938::NNLS::drop_Epithelium::Keratocyte	GSE77938	GSE77938	GSE77938	GSE77938	cornea	NNLS	drop_Epithelium	Epithelium	Keratocyte	KC	control	cornea_integrated_atlas::vZyl2_sc_S020::Epithelium	cornea_integrated_atlas	vZyl2_sc_S020	primary	refit-on-completed-reference	external-profile output envelope	25	25	-0.0479522542614308
f28761535bf8b433f30575376bf91dd15ec42cfcece3a8964e2547dbd4a8412a	0c16226fce45502499c24372ea0804988a2f113e171406e9e70ecd80f21447e1	cff750ae281635aaf45e224798b7bdc298c5bd07a34b585ee9fd4545f5a14dcf	61c2a039f5ddb45f3034675e402b68f64ec7df6303448fb57c9a8312541667f6	GSE77938::GSE77938::NNLS::drop_Epithelium::Nerve_glia	GSE77938	GSE77938	GSE77938	GSE77938	cornea	NNLS	drop_Epithelium	Epithelium	Nerve_glia	KC	control	cornea_integrated_atlas::vZyl2_sc_S020::Epithelium	cornea_integrated_atlas	vZyl2_sc_S020	primary	refit-on-completed-reference	external-profile output envelope	25	25	0
f28761535bf8b433f30575376bf91dd15ec42cfcece3a8964e2547dbd4a8412a	0c16226fce45502499c24372ea0804988a2f113e171406e9e70ecd80f21447e1	cff750ae281635aaf45e224798b7bdc298c5bd07a34b585ee9fd4545f5a14dcf	61c2a039f5ddb45f3034675e402b68f64ec7df6303448fb57c9a8312541667f6	GSE77938::GSE77938::NNLS::drop_Epithelium::Vascular_Melanocyte	GSE77938	GSE77938	GSE77938	GSE77938	cornea	NNLS	drop_Epithelium	Epithelium	Vascular_Melanocyte	KC	control	cornea_integrated_atlas::vZyl2_sc_S020::Epithelium	cornea_integrated_atlas	vZyl2_sc_S020	primary	refit-on-completed-reference	external-profile output envelope	25	25	0
f2cb73500a9c335d9fc0a70e5550d221007cbf2850cf5fb0506d98bb6b4b6c7d	4682bb8002bc29af592dfee013dd12d26202275436d84eac29fad4a3e96413d5	4b666c6cb827fe706cd25952686ccc7da5a90b3f4faf9cc95f7c6a2fe1a974f9	7c8d78d1aa7cfa8a6ae86717c3f6e87a9e77539be95af1a1731e65558b136d7e	GSE174409::GSE174409::CIBERSORT::drop_OPC::Astrocytes	GSE174409	GSE174409	GSE174409	GSE174409	dlpfc	CIBERSORT	drop_OPC	OPC	Astrocytes	OUD	CONT	huuki_myers::Br3942::OPC	Huuki-Myers donor-matched snRNA reference	Br3942	primary	refit-on-completed-reference	external-profile output envelope	20	20	-0.0152789511175212
f2cb73500a9c335d9fc0a70e5550d221007cbf2850cf5fb0506d98bb6b4b6c7d	4682bb8002bc29af592dfee013dd12d26202275436d84eac29fad4a3e96413d5	4b666c6cb827fe706cd25952686ccc7da5a90b3f4faf9cc95f7c6a2fe1a974f9	7c8d78d1aa7cfa8a6ae86717c3f6e87a9e77539be95af1a1731e65558b136d7e	GSE174409::GSE174409::CIBERSORT::drop_OPC::Endothelial cells	GSE174409	GSE174409	GSE174409	GSE174409	dlpfc	CIBERSORT	drop_OPC	OPC	Endothelial cells	OUD	CONT	huuki_myers::Br3942::OPC	Huuki-Myers donor-matched snRNA reference	Br3942	primary	refit-on-completed-reference	external-profile output envelope	20	20	-0.000909708694343227
f2cb73500a9c335d9fc0a70e5550d221007cbf2850cf5fb0506d98bb6b4b6c7d	4682bb8002bc29af592dfee013dd12d26202275436d84eac29fad4a3e96413d5	4b666c6cb827fe706cd25952686ccc7da5a90b3f4faf9cc95f7c6a2fe1a974f9	7c8d78d1aa7cfa8a6ae86717c3f6e87a9e77539be95af1a1731e65558b136d7e	GSE174409::GSE174409::CIBERSORT::drop_OPC::Excitatory neurons	GSE174409	GSE174409	GSE174409	GSE174409	dlpfc	CIBERSORT	drop_OPC	OPC	Excitatory neurons	OUD	CONT	huuki_myers::Br3942::OPC	Huuki-Myers donor-matched snRNA reference	Br3942	primary	refit-on-completed-reference	external-profile output envelope	20	20	0.00556953731523165
f2cb73500a9c335d9fc0a70e5550d221007cbf2850cf5fb0506d98bb6b4b6c7d	4682bb8002bc29af592dfee013dd12d26202275436d84eac29fad4a3e96413d5	4b666c6cb827fe706cd25952686ccc7da5a90b3f4faf9cc95f7c6a2fe1a974f9	7c8d78d1aa7cfa8a6ae86717c3f6e87a9e77539be95af1a1731e65558b136d7e	GSE174409::GSE174409::CIBERSORT::drop_OPC::Inhibitory neurons	GSE174409	GSE174409	GSE174409	GSE174409	dlpfc	CIBERSORT	drop_OPC	OPC	Inhibitory neurons	OUD	CONT	huuki_myers::Br3942::OPC	Huuki-Myers donor-matched snRNA reference	Br3942	primary	refit-on-completed-reference	external-profile output envelope	20	20	-0.00497327706094878
f2cb73500a9c335d9fc0a70e5550d221007cbf2850cf5fb0506d98bb6b4b6c7d	4682bb8002bc29af592dfee013dd12d26202275436d84eac29fad4a3e96413d5	4b666c6cb827fe706cd25952686ccc7da5a90b3f4faf9cc95f7c6a2fe1a974f9	7c8d78d1aa7cfa8a6ae86717c3f6e87a9e77539be95af1a1731e65558b136d7e	GSE174409::GSE174409::CIBERSORT::drop_OPC::Microglia	GSE174409	GSE174409	GSE174409	GSE174409	dlpfc	CIBERSORT	drop_OPC	OPC	Microglia	OUD	CONT	huuki_myers::Br3942::OPC	Huuki-Myers donor-matched snRNA reference	Br3942	primary	refit-on-completed-reference	external-profile output envelope	20	20	-0.00123603337737298
f2cb73500a9c335d9fc0a70e5550d221007cbf2850cf5fb0506d98bb6b4b6c7d	4682bb8002bc29af592dfee013dd12d26202275436d84eac29fad4a3e96413d5	4b666c6cb827fe706cd25952686ccc7da5a90b3f4faf9cc95f7c6a2fe1a974f9	7c8d78d1aa7cfa8a6ae86717c3f6e87a9e77539be95af1a1731e65558b136d7e	GSE174409::GSE174409::CIBERSORT::drop_OPC::Oligodendrocytes	GSE174409	GSE174409	GSE174409	GSE174409	dlpfc	CIBERSORT	drop_OPC	OPC	Oligodendrocytes	OUD	CONT	huuki_myers::Br3942::OPC	Huuki-Myers donor-matched snRNA reference	Br3942	primary	refit-on-completed-reference	external-profile output envelope	20	20	0.0128565012302386
f2cb73500a9c335d9fc0a70e5550d221007cbf2850cf5fb0506d98bb6b4b6c7d	4682bb8002bc29af592dfee013dd12d26202275436d84eac29fad4a3e96413d5	4b666c6cb827fe706cd25952686ccc7da5a90b3f4faf9cc95f7c6a2fe1a974f9	7c8d78d1aa7cfa8a6ae86717c3f6e87a9e77539be95af1a1731e65558b136d7e	GSE174409::GSE174409::CIBERSORT::drop_OPC::VLMC	GSE174409	GSE174409	GSE174409	GSE174409	dlpfc	CIBERSORT	drop_OPC	OPC	VLMC	OUD	CONT	huuki_myers::Br3942::OPC	Huuki-Myers donor-matched snRNA reference	Br3942	primary	refit-on-completed-reference	external-profile output envelope	20	20	0
f2f977507792592e614be81ad4b3002272775a229db2dcaf6f432cf3140f02d0	a9bca213095ff111d1fe66ba5e5bb97d6b1cc3f254977153a3e8097f788c8aab	90488abf3a502bf3ec6ca70ecea493e191817790890a1e01cad2bc0477087761	8a82f425671c906afcb97cb623fc0897245d7aa7593af71fb9cf2474a87621c8	GSE112155::GSE112155::NNLS::drop_Keratocyte::Conjunctival_Epi	GSE112155	GSE112155	GSE112155	GSE112155	cornea	NNLS	drop_Keratocyte	Keratocyte	Conjunctival_Epi	KC	control	cornea_integrated_atlas::Collin_3::Keratocyte	cornea_integrated_atlas	Collin_3	primary	refit-on-completed-reference	external-profile output envelope	10	10	0
f2f977507792592e614be81ad4b3002272775a229db2dcaf6f432cf3140f02d0	a9bca213095ff111d1fe66ba5e5bb97d6b1cc3f254977153a3e8097f788c8aab	90488abf3a502bf3ec6ca70ecea493e191817790890a1e01cad2bc0477087761	8a82f425671c906afcb97cb623fc0897245d7aa7593af71fb9cf2474a87621c8	GSE112155::GSE112155::NNLS::drop_Keratocyte::Endothelium	GSE112155	GSE112155	GSE112155	GSE112155	cornea	NNLS	drop_Keratocyte	Keratocyte	Endothelium	KC	control	cornea_integrated_atlas::Collin_3::Keratocyte	cornea_integrated_atlas	Collin_3	primary	refit-on-completed-reference	external-profile output envelope	10	10	0
f2f977507792592e614be81ad4b3002272775a229db2dcaf6f432cf3140f02d0	a9bca213095ff111d1fe66ba5e5bb97d6b1cc3f254977153a3e8097f788c8aab	90488abf3a502bf3ec6ca70ecea493e191817790890a1e01cad2bc0477087761	8a82f425671c906afcb97cb623fc0897245d7aa7593af71fb9cf2474a87621c8	GSE112155::GSE112155::NNLS::drop_Keratocyte::Epithelium	GSE112155	GSE112155	GSE112155	GSE112155	cornea	NNLS	drop_Keratocyte	Keratocyte	Epithelium	KC	control	cornea_integrated_atlas::Collin_3::Keratocyte	cornea_integrated_atlas	Collin_3	primary	refit-on-completed-reference	external-profile output envelope	10	10	0
f2f977507792592e614be81ad4b3002272775a229db2dcaf6f432cf3140f02d0	a9bca213095ff111d1fe66ba5e5bb97d6b1cc3f254977153a3e8097f788c8aab	90488abf3a502bf3ec6ca70ecea493e191817790890a1e01cad2bc0477087761	8a82f425671c906afcb97cb623fc0897245d7aa7593af71fb9cf2474a87621c8	GSE112155::GSE112155::NNLS::drop_Keratocyte::Immune	GSE112155	GSE112155	GSE112155	GSE112155	cornea	NNLS	drop_Keratocyte	Keratocyte	Immune	KC	control	cornea_integrated_atlas::Collin_3::Keratocyte	cornea_integrated_atlas	Collin_3	primary	refit-on-completed-reference	external-profile output envelope	10	10	0
f2f977507792592e614be81ad4b3002272775a229db2dcaf6f432cf3140f02d0	a9bca213095ff111d1fe66ba5e5bb97d6b1cc3f254977153a3e8097f788c8aab	90488abf3a502bf3ec6ca70ecea493e191817790890a1e01cad2bc0477087761	8a82f425671c906afcb97cb623fc0897245d7aa7593af71fb9cf2474a87621c8	GSE112155::GSE112155::NNLS::drop_Keratocyte::Nerve_glia	GSE112155	GSE112155	GSE112155	GSE112155	cornea	NNLS	drop_Keratocyte	Keratocyte	Nerve_glia	KC	control	cornea_integrated_atlas::Collin_3::Keratocyte	cornea_integrated_atlas	Collin_3	primary	refit-on-completed-reference	external-profile output envelope	10	10	0
f2f977507792592e614be81ad4b3002272775a229db2dcaf6f432cf3140f02d0	a9bca213095ff111d1fe66ba5e5bb97d6b1cc3f254977153a3e8097f788c8aab	90488abf3a502bf3ec6ca70ecea493e191817790890a1e01cad2bc0477087761	8a82f425671c906afcb97cb623fc0897245d7aa7593af71fb9cf2474a87621c8	GSE112155::GSE112155::NNLS::drop_Keratocyte::Vascular_Melanocyte	GSE112155	GSE112155	GSE112155	GSE112155	cornea	NNLS	drop_Keratocyte	Keratocyte	Vascular_Melanocyte	KC	control	cornea_integrated_atlas::Collin_3::Keratocyte	cornea_integrated_atlas	Collin_3	primary	refit-on-completed-reference	external-profile output envelope	10	10	0
f33ada887119f557555c01c0cb3e10745828a6b1b477a879cfa5ccfd8ceb3bd4	8440e89c9dacac6433c603b8b1e57e4046f4c7ddd211cdab579b80a3163e82d6	67dd852aad80b15b1f903212100aab0beeeeae24bc45b0f791f838fb9ed489d7	a696fd2ec6854e77f9af6a9758b2691b10117a0039ea0933f4ad41957c080e32	GSE166190::GSE166190::NNLS::drop_Granulocytes::B cells	GSE166190	GSE166190	GSE166190	GSE166190	pbmc	NNLS	drop_Granulocytes	Granulocytes	B cells	Positive	Negative	PBMC_reference_full::TSP2::Granulocytes	PBMC_reference_full	TSP2	supplementary_subject_mean	refit-on-completed-reference	external-profile output envelope	83	15	0
f33ada887119f557555c01c0cb3e10745828a6b1b477a879cfa5ccfd8ceb3bd4	8440e89c9dacac6433c603b8b1e57e4046f4c7ddd211cdab579b80a3163e82d6	67dd852aad80b15b1f903212100aab0beeeeae24bc45b0f791f838fb9ed489d7	a696fd2ec6854e77f9af6a9758b2691b10117a0039ea0933f4ad41957c080e32	GSE166190::GSE166190::NNLS::drop_Granulocytes::DC	GSE166190	GSE166190	GSE166190	GSE166190	pbmc	NNLS	drop_Granulocytes	Granulocytes	DC	Positive	Negative	PBMC_reference_full::TSP2::Granulocytes	PBMC_reference_full	TSP2	supplementary_subject_mean	refit-on-completed-reference	external-profile output envelope	83	15	0.198780598559396
f33ada887119f557555c01c0cb3e10745828a6b1b477a879cfa5ccfd8ceb3bd4	8440e89c9dacac6433c603b8b1e57e4046f4c7ddd211cdab579b80a3163e82d6	67dd852aad80b15b1f903212100aab0beeeeae24bc45b0f791f838fb9ed489d7	a696fd2ec6854e77f9af6a9758b2691b10117a0039ea0933f4ad41957c080e32	GSE166190::GSE166190::NNLS::drop_Granulocytes::Erythroid/platelets	GSE166190	GSE166190	GSE166190	GSE166190	pbmc	NNLS	drop_Granulocytes	Granulocytes	Erythroid/platelets	Positive	Negative	PBMC_reference_full::TSP2::Granulocytes	PBMC_reference_full	TSP2	supplementary_subject_mean	refit-on-completed-reference	external-profile output envelope	83	15	0
f33ada887119f557555c01c0cb3e10745828a6b1b477a879cfa5ccfd8ceb3bd4	8440e89c9dacac6433c603b8b1e57e4046f4c7ddd211cdab579b80a3163e82d6	67dd852aad80b15b1f903212100aab0beeeeae24bc45b0f791f838fb9ed489d7	a696fd2ec6854e77f9af6a9758b2691b10117a0039ea0933f4ad41957c080e32	GSE166190::GSE166190::NNLS::drop_Granulocytes::Hematopoietic progenitors	GSE166190	GSE166190	GSE166190	GSE166190	pbmc	NNLS	drop_Granulocytes	Granulocytes	Hematopoietic progenitors	Positive	Negative	PBMC_reference_full::TSP2::Granulocytes	PBMC_reference_full	TSP2	supplementary_subject_mean	refit-on-completed-reference	external-profile output envelope	83	15	0
f33ada887119f557555c01c0cb3e10745828a6b1b477a879cfa5ccfd8ceb3bd4	8440e89c9dacac6433c603b8b1e57e4046f4c7ddd211cdab579b80a3163e82d6	67dd852aad80b15b1f903212100aab0beeeeae24bc45b0f791f838fb9ed489d7	a696fd2ec6854e77f9af6a9758b2691b10117a0039ea0933f4ad41957c080e32	GSE166190::GSE166190::NNLS::drop_Granulocytes::Monocytes/macrophages	GSE166190	GSE166190	GSE166190	GSE166190	pbmc	NNLS	drop_Granulocytes	Granulocytes	Monocytes/macrophages	Positive	Negative	PBMC_reference_full::TSP2::Granulocytes	PBMC_reference_full	TSP2	supplementary_subject_mean	refit-on-completed-reference	external-profile output envelope	83	15	-0.198780598559396
f33ada887119f557555c01c0cb3e10745828a6b1b477a879cfa5ccfd8ceb3bd4	8440e89c9dacac6433c603b8b1e57e4046f4c7ddd211cdab579b80a3163e82d6	67dd852aad80b15b1f903212100aab0beeeeae24bc45b0f791f838fb9ed489d7	a696fd2ec6854e77f9af6a9758b2691b10117a0039ea0933f4ad41957c080e32	GSE166190::GSE166190::NNLS::drop_Granulocytes::NK cells	GSE166190	GSE166190	GSE166190	GSE166190	pbmc	NNLS	drop_Granulocytes	Granulocytes	NK cells	Positive	Negative	PBMC_reference_full::TSP2::Granulocytes	PBMC_reference_full	TSP2	supplementary_subject_mean	refit-on-completed-reference	external-profile output envelope	83	15	0
f33ada887119f557555c01c0cb3e10745828a6b1b477a879cfa5ccfd8ceb3bd4	8440e89c9dacac6433c603b8b1e57e4046f4c7ddd211cdab579b80a3163e82d6	67dd852aad80b15b1f903212100aab0beeeeae24bc45b0f791f838fb9ed489d7	a696fd2ec6854e77f9af6a9758b2691b10117a0039ea0933f4ad41957c080e32	GSE166190::GSE166190::NNLS::drop_Granulocytes::T cells	GSE166190	GSE166190	GSE166190	GSE166190	pbmc	NNLS	drop_Granulocytes	Granulocytes	T cells	Positive	Negative	PBMC_reference_full::TSP2::Granulocytes	PBMC_reference_full	TSP2	supplementary_subject_mean	refit-on-completed-reference	external-profile output envelope	83	15	0
f34d2c287b2e4369af3038d21000b61eb4f966e5b6e9d98b86d84e603f59d9d3	497281a5f0668a3f31884a201facf118dffb85e2b4675bb8ee160dbbf1aa4374	01fd4ed83355823fd0f51d1388c98d0588f379b06f71efb3aa1d37d10ba3e977	a6d2dca76002f648b605439c70612ba8f7585a209d9922937cea8390da37e56b	GSE102741::GSE102741::CIBERSORT::drop_Endothelial cells::Astrocytes	GSE102741	GSE102741	GSE102741	GSE102741	dlpfc	CIBERSORT	drop_Endothelial cells	Endothelial cells	Astrocytes	Autism spectrum disorder (ASD)	Healthy control	huuki_myers::Br3942::EndoMural	Huuki-Myers donor-matched snRNA reference	Br3942	primary	refit-on-completed-reference	external-profile output envelope	13	39	0.0524168669398504
f34d2c287b2e4369af3038d21000b61eb4f966e5b6e9d98b86d84e603f59d9d3	497281a5f0668a3f31884a201facf118dffb85e2b4675bb8ee160dbbf1aa4374	01fd4ed83355823fd0f51d1388c98d0588f379b06f71efb3aa1d37d10ba3e977	a6d2dca76002f648b605439c70612ba8f7585a209d9922937cea8390da37e56b	GSE102741::GSE102741::CIBERSORT::drop_Endothelial cells::Excitatory neurons	GSE102741	GSE102741	GSE102741	GSE102741	dlpfc	CIBERSORT	drop_Endothelial cells	Endothelial cells	Excitatory neurons	Autism spectrum disorder (ASD)	Healthy control	huuki_myers::Br3942::EndoMural	Huuki-Myers donor-matched snRNA reference	Br3942	primary	refit-on-completed-reference	external-profile output envelope	13	39	0.00458233126746571
f34d2c287b2e4369af3038d21000b61eb4f966e5b6e9d98b86d84e603f59d9d3	497281a5f0668a3f31884a201facf118dffb85e2b4675bb8ee160dbbf1aa4374	01fd4ed83355823fd0f51d1388c98d0588f379b06f71efb3aa1d37d10ba3e977	a6d2dca76002f648b605439c70612ba8f7585a209d9922937cea8390da37e56b	GSE102741::GSE102741::CIBERSORT::drop_Endothelial cells::Inhibitory neurons	GSE102741	GSE102741	GSE102741	GSE102741	dlpfc	CIBERSORT	drop_Endothelial cells	Endothelial cells	Inhibitory neurons	Autism spectrum disorder (ASD)	Healthy control	huuki_myers::Br3942::EndoMural	Huuki-Myers donor-matched snRNA reference	Br3942	primary	refit-on-completed-reference	external-profile output envelope	13	39	-0.00207445598626298
f34d2c287b2e4369af3038d21000b61eb4f966e5b6e9d98b86d84e603f59d9d3	497281a5f0668a3f31884a201facf118dffb85e2b4675bb8ee160dbbf1aa4374	01fd4ed83355823fd0f51d1388c98d0588f379b06f71efb3aa1d37d10ba3e977	a6d2dca76002f648b605439c70612ba8f7585a209d9922937cea8390da37e56b	GSE102741::GSE102741::CIBERSORT::drop_Endothelial cells::Microglia	GSE102741	GSE102741	GSE102741	GSE102741	dlpfc	CIBERSORT	drop_Endothelial cells	Endothelial cells	Microglia	Autism spectrum disorder (ASD)	Healthy control	huuki_myers::Br3942::EndoMural	Huuki-Myers donor-matched snRNA reference	Br3942	primary	refit-on-completed-reference	external-profile output envelope	13	39	0.00454798204958912
f34d2c287b2e4369af3038d21000b61eb4f966e5b6e9d98b86d84e603f59d9d3	497281a5f0668a3f31884a201facf118dffb85e2b4675bb8ee160dbbf1aa4374	01fd4ed83355823fd0f51d1388c98d0588f379b06f71efb3aa1d37d10ba3e977	a6d2dca76002f648b605439c70612ba8f7585a209d9922937cea8390da37e56b	GSE102741::GSE102741::CIBERSORT::drop_Endothelial cells::OPC	GSE102741	GSE102741	GSE102741	GSE102741	dlpfc	CIBERSORT	drop_Endothelial cells	Endothelial cells	OPC	Autism spectrum disorder (ASD)	Healthy control	huuki_myers::Br3942::EndoMural	Huuki-Myers donor-matched snRNA reference	Br3942	primary	refit-on-completed-reference	external-profile output envelope	13	39	0
f34d2c287b2e4369af3038d21000b61eb4f966e5b6e9d98b86d84e603f59d9d3	497281a5f0668a3f31884a201facf118dffb85e2b4675bb8ee160dbbf1aa4374	01fd4ed83355823fd0f51d1388c98d0588f379b06f71efb3aa1d37d10ba3e977	a6d2dca76002f648b605439c70612ba8f7585a209d9922937cea8390da37e56b	GSE102741::GSE102741::CIBERSORT::drop_Endothelial cells::Oligodendrocytes	GSE102741	GSE102741	GSE102741	GSE102741	dlpfc	CIBERSORT	drop_Endothelial cells	Endothelial cells	Oligodendrocytes	Autism spectrum disorder (ASD)	Healthy control	huuki_myers::Br3942::EndoMural	Huuki-Myers donor-matched snRNA reference	Br3942	primary	refit-on-completed-reference	external-profile output envelope	13	39	-0.0552076324541399
f34d2c287b2e4369af3038d21000b61eb4f966e5b6e9d98b86d84e603f59d9d3	497281a5f0668a3f31884a201facf118dffb85e2b4675bb8ee160dbbf1aa4374	01fd4ed83355823fd0f51d1388c98d0588f379b06f71efb3aa1d37d10ba3e977	a6d2dca76002f648b605439c70612ba8f7585a209d9922937cea8390da37e56b	GSE102741::GSE102741::CIBERSORT::drop_Endothelial cells::VLMC	GSE102741	GSE102741	GSE102741	GSE102741	dlpfc	CIBERSORT	drop_Endothelial cells	Endothelial cells	VLMC	Autism spectrum disorder (ASD)	Healthy control	huuki_myers::Br3942::EndoMural	Huuki-Myers donor-matched snRNA reference	Br3942	primary	refit-on-completed-reference	external-profile output envelope	13	39	0
f3892f2fca15f04c3af77600579db62c99881d75a9976f5fb888ff72f1f194b7	f39ab54172ed92ffa715ebfc7e80328ac148979b860fdf509f794dc3cb634f17	47539dfe70e7b0ed43b6f8dbc84a7a1212bedcef94474bc2cb653db1ff3092ad	b7af7efa7535afd734fd251e09e1af359a01b5104d8f07994959ea04e927a295	GSE68719::GSE68719::CIBERSORT::drop_Astrocytes::Endothelial cells	GSE68719	GSE68719	GSE68719	GSE68719	dlpfc	CIBERSORT	drop_Astrocytes	Astrocytes	Endothelial cells	Parkinson disease	Neurologically normal control	huuki_myers::Br6423::Astro	Huuki-Myers donor-matched snRNA reference	Br6423	primary	refit-on-completed-reference	external-profile output envelope	29	44	0.00988824891873423
f3892f2fca15f04c3af77600579db62c99881d75a9976f5fb888ff72f1f194b7	f39ab54172ed92ffa715ebfc7e80328ac148979b860fdf509f794dc3cb634f17	47539dfe70e7b0ed43b6f8dbc84a7a1212bedcef94474bc2cb653db1ff3092ad	b7af7efa7535afd734fd251e09e1af359a01b5104d8f07994959ea04e927a295	GSE68719::GSE68719::CIBERSORT::drop_Astrocytes::Excitatory neurons	GSE68719	GSE68719	GSE68719	GSE68719	dlpfc	CIBERSORT	drop_Astrocytes	Astrocytes	Excitatory neurons	Parkinson disease	Neurologically normal control	huuki_myers::Br6423::Astro	Huuki-Myers donor-matched snRNA reference	Br6423	primary	refit-on-completed-reference	external-profile output envelope	29	44	-0.0449395429130836
f3892f2fca15f04c3af77600579db62c99881d75a9976f5fb888ff72f1f194b7	f39ab54172ed92ffa715ebfc7e80328ac148979b860fdf509f794dc3cb634f17	47539dfe70e7b0ed43b6f8dbc84a7a1212bedcef94474bc2cb653db1ff3092ad	b7af7efa7535afd734fd251e09e1af359a01b5104d8f07994959ea04e927a295	GSE68719::GSE68719::CIBERSORT::drop_Astrocytes::Inhibitory neurons	GSE68719	GSE68719	GSE68719	GSE68719	dlpfc	CIBERSORT	drop_Astrocytes	Astrocytes	Inhibitory neurons	Parkinson disease	Neurologically normal control	huuki_myers::Br6423::Astro	Huuki-Myers donor-matched snRNA reference	Br6423	primary	refit-on-completed-reference	external-profile output envelope	29	44	0
f3892f2fca15f04c3af77600579db62c99881d75a9976f5fb888ff72f1f194b7	f39ab54172ed92ffa715ebfc7e80328ac148979b860fdf509f794dc3cb634f17	47539dfe70e7b0ed43b6f8dbc84a7a1212bedcef94474bc2cb653db1ff3092ad	b7af7efa7535afd734fd251e09e1af359a01b5104d8f07994959ea04e927a295	GSE68719::GSE68719::CIBERSORT::drop_Astrocytes::Microglia	GSE68719	GSE68719	GSE68719	GSE68719	dlpfc	CIBERSORT	drop_Astrocytes	Astrocytes	Microglia	Parkinson disease	Neurologically normal control	huuki_myers::Br6423::Astro	Huuki-Myers donor-matched snRNA reference	Br6423	primary	refit-on-completed-reference	external-profile output envelope	29	44	0.000679216258947876
f3892f2fca15f04c3af77600579db62c99881d75a9976f5fb888ff72f1f194b7	f39ab54172ed92ffa715ebfc7e80328ac148979b860fdf509f794dc3cb634f17	47539dfe70e7b0ed43b6f8dbc84a7a1212bedcef94474bc2cb653db1ff3092ad	b7af7efa7535afd734fd251e09e1af359a01b5104d8f07994959ea04e927a295	GSE68719::GSE68719::CIBERSORT::drop_Astrocytes::OPC	GSE68719	GSE68719	GSE68719	GSE68719	dlpfc	CIBERSORT	drop_Astrocytes	Astrocytes	OPC	Parkinson disease	Neurologically normal control	huuki_myers::Br6423::Astro	Huuki-Myers donor-matched snRNA reference	Br6423	primary	refit-on-completed-reference	external-profile output envelope	29	44	0
f3892f2fca15f04c3af77600579db62c99881d75a9976f5fb888ff72f1f194b7	f39ab54172ed92ffa715ebfc7e80328ac148979b860fdf509f794dc3cb634f17	47539dfe70e7b0ed43b6f8dbc84a7a1212bedcef94474bc2cb653db1ff3092ad	b7af7efa7535afd734fd251e09e1af359a01b5104d8f07994959ea04e927a295	GSE68719::GSE68719::CIBERSORT::drop_Astrocytes::Oligodendrocytes	GSE68719	GSE68719	GSE68719	GSE68719	dlpfc	CIBERSORT	drop_Astrocytes	Astrocytes	Oligodendrocytes	Parkinson disease	Neurologically normal control	huuki_myers::Br6423::Astro	Huuki-Myers donor-matched snRNA reference	Br6423	primary	refit-on-completed-reference	external-profile output envelope	29	44	0.0300714079988808
f3892f2fca15f04c3af77600579db62c99881d75a9976f5fb888ff72f1f194b7	f39ab54172ed92ffa715ebfc7e80328ac148979b860fdf509f794dc3cb634f17	47539dfe70e7b0ed43b6f8dbc84a7a1212bedcef94474bc2cb653db1ff3092ad	b7af7efa7535afd734fd251e09e1af359a01b5104d8f07994959ea04e927a295	GSE68719::GSE68719::CIBERSORT::drop_Astrocytes::VLMC	GSE68719	GSE68719	GSE68719	GSE68719	dlpfc	CIBERSORT	drop_Astrocytes	Astrocytes	VLMC	Parkinson disease	Neurologically normal control	huuki_myers::Br6423::Astro	Huuki-Myers donor-matched snRNA reference	Br6423	primary	refit-on-completed-reference	external-profile output envelope	29	44	0
f3a1af5b9d3605bff744add979d6ea05699b04375b99cb325c61794c289d3d6e	46a08be3945daa016a7a33b0b9fbb19a3a7005814d03591d8ca643933b8d1b28	048aa32a3bec4d57301ee95ddb37950cc477893d3b624d689d64f33ef6d6c30e	7a95bd41e6d54c36d6249f6bb04588fb90d3119aa827d33f2d3ffa2739324fa1	GSE47460::GSE47460-GPL6480::CIBERSORT::drop_Airway::Alveolar_epithelial	GSE47460	GSE47460	GSE47460-GPL6480	GSE47460-GPL6480	lung	CIBERSORT	drop_Airway	Airway_epithelial	Alveolar_epithelial	ILD	COPD	lung_ref::VUHD67::Airway_epithelial	reference_sce.rds	VUHD67	primary	refit-on-completed-reference	external-profile output envelope	61	75	0.00595052794915815
f3a1af5b9d3605bff744add979d6ea05699b04375b99cb325c61794c289d3d6e	46a08be3945daa016a7a33b0b9fbb19a3a7005814d03591d8ca643933b8d1b28	048aa32a3bec4d57301ee95ddb37950cc477893d3b624d689d64f33ef6d6c30e	7a95bd41e6d54c36d6249f6bb04588fb90d3119aa827d33f2d3ffa2739324fa1	GSE47460::GSE47460-GPL6480::CIBERSORT::drop_Airway::Endothelial	GSE47460	GSE47460	GSE47460-GPL6480	GSE47460-GPL6480	lung	CIBERSORT	drop_Airway	Airway_epithelial	Endothelial	ILD	COPD	lung_ref::VUHD67::Airway_epithelial	reference_sce.rds	VUHD67	primary	refit-on-completed-reference	external-profile output envelope	61	75	-0.0643030579701915
f3a1af5b9d3605bff744add979d6ea05699b04375b99cb325c61794c289d3d6e	46a08be3945daa016a7a33b0b9fbb19a3a7005814d03591d8ca643933b8d1b28	048aa32a3bec4d57301ee95ddb37950cc477893d3b624d689d64f33ef6d6c30e	7a95bd41e6d54c36d6249f6bb04588fb90d3119aa827d33f2d3ffa2739324fa1	GSE47460::GSE47460-GPL6480::CIBERSORT::drop_Airway::Lymphoid	GSE47460	GSE47460	GSE47460-GPL6480	GSE47460-GPL6480	lung	CIBERSORT	drop_Airway	Airway_epithelial	Lymphoid	ILD	COPD	lung_ref::VUHD67::Airway_epithelial	reference_sce.rds	VUHD67	primary	refit-on-completed-reference	external-profile output envelope	61	75	-0.00849398920875436
f3a1af5b9d3605bff744add979d6ea05699b04375b99cb325c61794c289d3d6e	46a08be3945daa016a7a33b0b9fbb19a3a7005814d03591d8ca643933b8d1b28	048aa32a3bec4d57301ee95ddb37950cc477893d3b624d689d64f33ef6d6c30e	7a95bd41e6d54c36d6249f6bb04588fb90d3119aa827d33f2d3ffa2739324fa1	GSE47460::GSE47460-GPL6480::CIBERSORT::drop_Airway::Mast	GSE47460	GSE47460	GSE47460-GPL6480	GSE47460-GPL6480	lung	CIBERSORT	drop_Airway	Airway_epithelial	Mast	ILD	COPD	lung_ref::VUHD67::Airway_epithelial	reference_sce.rds	VUHD67	primary	refit-on-completed-reference	external-profile output envelope	61	75	0
f3a1af5b9d3605bff744add979d6ea05699b04375b99cb325c61794c289d3d6e	46a08be3945daa016a7a33b0b9fbb19a3a7005814d03591d8ca643933b8d1b28	048aa32a3bec4d57301ee95ddb37950cc477893d3b624d689d64f33ef6d6c30e	7a95bd41e6d54c36d6249f6bb04588fb90d3119aa827d33f2d3ffa2739324fa1	GSE47460::GSE47460-GPL6480::CIBERSORT::drop_Airway::Mesenchymal	GSE47460	GSE47460	GSE47460-GPL6480	GSE47460-GPL6480	lung	CIBERSORT	drop_Airway	Airway_epithelial	Mesenchymal	ILD	COPD	lung_ref::VUHD67::Airway_epithelial	reference_sce.rds	VUHD67	primary	refit-on-completed-reference	external-profile output envelope	61	75	0.0771877577828871
f3a1af5b9d3605bff744add979d6ea05699b04375b99cb325c61794c289d3d6e	46a08be3945daa016a7a33b0b9fbb19a3a7005814d03591d8ca643933b8d1b28	048aa32a3bec4d57301ee95ddb37950cc477893d3b624d689d64f33ef6d6c30e	7a95bd41e6d54c36d6249f6bb04588fb90d3119aa827d33f2d3ffa2739324fa1	GSE47460::GSE47460-GPL6480::CIBERSORT::drop_Airway::Myeloid	GSE47460	GSE47460	GSE47460-GPL6480	GSE47460-GPL6480	lung	CIBERSORT	drop_Airway	Airway_epithelial	Myeloid	ILD	COPD	lung_ref::VUHD67::Airway_epithelial	reference_sce.rds	VUHD67	primary	refit-on-completed-reference	external-profile output envelope	61	75	-0.00841541673168816
f3ab24c520a854a7d9a70ed1316bdfef15119bb693c873a6eafc7ed3e6572634	df79db9741e207839e702dfbbd0e1d670a37cf52269ba7e32792fd6889babd15	3a6197205a7e56ecf7e0b8ad778265dd84f111e353125290dbc99817ffb1e840	8a82f425671c906afcb97cb623fc0897245d7aa7593af71fb9cf2474a87621c8	GSE112155::GSE112155::CIBERSORT::drop_Immune::Conjunctival_Epi	GSE112155	GSE112155	GSE112155	GSE112155	cornea	CIBERSORT	drop_Immune	Immune	Conjunctival_Epi	KC	control	cornea_integrated_atlas::vZyl2_sc_S005::Immune	cornea_integrated_atlas	vZyl2_sc_S005	primary	refit-on-completed-reference	external-profile output envelope	10	10	0
f3ab24c520a854a7d9a70ed1316bdfef15119bb693c873a6eafc7ed3e6572634	df79db9741e207839e702dfbbd0e1d670a37cf52269ba7e32792fd6889babd15	3a6197205a7e56ecf7e0b8ad778265dd84f111e353125290dbc99817ffb1e840	8a82f425671c906afcb97cb623fc0897245d7aa7593af71fb9cf2474a87621c8	GSE112155::GSE112155::CIBERSORT::drop_Immune::Endothelium	GSE112155	GSE112155	GSE112155	GSE112155	cornea	CIBERSORT	drop_Immune	Immune	Endothelium	KC	control	cornea_integrated_atlas::vZyl2_sc_S005::Immune	cornea_integrated_atlas	vZyl2_sc_S005	primary	refit-on-completed-reference	external-profile output envelope	10	10	0
f3ab24c520a854a7d9a70ed1316bdfef15119bb693c873a6eafc7ed3e6572634	df79db9741e207839e702dfbbd0e1d670a37cf52269ba7e32792fd6889babd15	3a6197205a7e56ecf7e0b8ad778265dd84f111e353125290dbc99817ffb1e840	8a82f425671c906afcb97cb623fc0897245d7aa7593af71fb9cf2474a87621c8	GSE112155::GSE112155::CIBERSORT::drop_Immune::Epithelium	GSE112155	GSE112155	GSE112155	GSE112155	cornea	CIBERSORT	drop_Immune	Immune	Epithelium	KC	control	cornea_integrated_atlas::vZyl2_sc_S005::Immune	cornea_integrated_atlas	vZyl2_sc_S005	primary	refit-on-completed-reference	external-profile output envelope	10	10	0
f3ab24c520a854a7d9a70ed1316bdfef15119bb693c873a6eafc7ed3e6572634	df79db9741e207839e702dfbbd0e1d670a37cf52269ba7e32792fd6889babd15	3a6197205a7e56ecf7e0b8ad778265dd84f111e353125290dbc99817ffb1e840	8a82f425671c906afcb97cb623fc0897245d7aa7593af71fb9cf2474a87621c8	GSE112155::GSE112155::CIBERSORT::drop_Immune::Keratocyte	GSE112155	GSE112155	GSE112155	GSE112155	cornea	CIBERSORT	drop_Immune	Immune	Keratocyte	KC	control	cornea_integrated_atlas::vZyl2_sc_S005::Immune	cornea_integrated_atlas	vZyl2_sc_S005	primary	refit-on-completed-reference	external-profile output envelope	10	10	0
f3ab24c520a854a7d9a70ed1316bdfef15119bb693c873a6eafc7ed3e6572634	df79db9741e207839e702dfbbd0e1d670a37cf52269ba7e32792fd6889babd15	3a6197205a7e56ecf7e0b8ad778265dd84f111e353125290dbc99817ffb1e840	8a82f425671c906afcb97cb623fc0897245d7aa7593af71fb9cf2474a87621c8	GSE112155::GSE112155::CIBERSORT::drop_Immune::Nerve_glia	GSE112155	GSE112155	GSE112155	GSE112155	cornea	CIBERSORT	drop_Immune	Immune	Nerve_glia	KC	control	cornea_integrated_atlas::vZyl2_sc_S005::Immune	cornea_integrated_atlas	vZyl2_sc_S005	primary	refit-on-completed-reference	external-profile output envelope	10	10	0
f3ab24c520a854a7d9a70ed1316bdfef15119bb693c873a6eafc7ed3e6572634	df79db9741e207839e702dfbbd0e1d670a37cf52269ba7e32792fd6889babd15	3a6197205a7e56ecf7e0b8ad778265dd84f111e353125290dbc99817ffb1e840	8a82f425671c906afcb97cb623fc0897245d7aa7593af71fb9cf2474a87621c8	GSE112155::GSE112155::CIBERSORT::drop_Immune::Vascular_Melanocyte	GSE112155	GSE112155	GSE112155	GSE112155	cornea	CIBERSORT	drop_Immune	Immune	Vascular_Melanocyte	KC	control	cornea_integrated_atlas::vZyl2_sc_S005::Immune	cornea_integrated_atlas	vZyl2_sc_S005	primary	refit-on-completed-reference	external-profile output envelope	10	10	0
f3d75ac03d0accc69e7babda9532663a08cd23445dfe53586d1dbe0fba6777a2	0168a54675668c4b36ba1bce7962301cc1d9d3e7e08644ff17bf04811d00016e	5be243e7daed7575376b2eee85d8ff960bafa15d557bfb336162cdc88f934a12	bb90c29b7081e6d90b24c6dc9700ebf25168dad20cb8f85f682f8c5d144e6401	GSE47460::GSE47460-GPL14550::NNLS::drop_Alveolar::Airway_epithelial	GSE47460	GSE47460	GSE47460-GPL14550	GSE47460-GPL14550	lung	NNLS	drop_Alveolar	Alveolar_epithelial	Airway_epithelial	ILD	COPD	lung_ref::THD0002::Alveolar_epithelial	reference_sce.rds	THD0002	primary	refit-on-completed-reference	external-profile output envelope	193	145	0.0049495859967795
f3d75ac03d0accc69e7babda9532663a08cd23445dfe53586d1dbe0fba6777a2	0168a54675668c4b36ba1bce7962301cc1d9d3e7e08644ff17bf04811d00016e	5be243e7daed7575376b2eee85d8ff960bafa15d557bfb336162cdc88f934a12	bb90c29b7081e6d90b24c6dc9700ebf25168dad20cb8f85f682f8c5d144e6401	GSE47460::GSE47460-GPL14550::NNLS::drop_Alveolar::Endothelial	GSE47460	GSE47460	GSE47460-GPL14550	GSE47460-GPL14550	lung	NNLS	drop_Alveolar	Alveolar_epithelial	Endothelial	ILD	COPD	lung_ref::THD0002::Alveolar_epithelial	reference_sce.rds	THD0002	primary	refit-on-completed-reference	external-profile output envelope	193	145	-0.0181292276976643
f3d75ac03d0accc69e7babda9532663a08cd23445dfe53586d1dbe0fba6777a2	0168a54675668c4b36ba1bce7962301cc1d9d3e7e08644ff17bf04811d00016e	5be243e7daed7575376b2eee85d8ff960bafa15d557bfb336162cdc88f934a12	bb90c29b7081e6d90b24c6dc9700ebf25168dad20cb8f85f682f8c5d144e6401	GSE47460::GSE47460-GPL14550::NNLS::drop_Alveolar::Lymphoid	GSE47460	GSE47460	GSE47460-GPL14550	GSE47460-GPL14550	lung	NNLS	drop_Alveolar	Alveolar_epithelial	Lymphoid	ILD	COPD	lung_ref::THD0002::Alveolar_epithelial	reference_sce.rds	THD0002	primary	refit-on-completed-reference	external-profile output envelope	193	145	-0.00414727373631313
f3d75ac03d0accc69e7babda9532663a08cd23445dfe53586d1dbe0fba6777a2	0168a54675668c4b36ba1bce7962301cc1d9d3e7e08644ff17bf04811d00016e	5be243e7daed7575376b2eee85d8ff960bafa15d557bfb336162cdc88f934a12	bb90c29b7081e6d90b24c6dc9700ebf25168dad20cb8f85f682f8c5d144e6401	GSE47460::GSE47460-GPL14550::NNLS::drop_Alveolar::Mast	GSE47460	GSE47460	GSE47460-GPL14550	GSE47460-GPL14550	lung	NNLS	drop_Alveolar	Alveolar_epithelial	Mast	ILD	COPD	lung_ref::THD0002::Alveolar_epithelial	reference_sce.rds	THD0002	primary	refit-on-completed-reference	external-profile output envelope	193	145	0.00192578174745142
f3d75ac03d0accc69e7babda9532663a08cd23445dfe53586d1dbe0fba6777a2	0168a54675668c4b36ba1bce7962301cc1d9d3e7e08644ff17bf04811d00016e	5be243e7daed7575376b2eee85d8ff960bafa15d557bfb336162cdc88f934a12	bb90c29b7081e6d90b24c6dc9700ebf25168dad20cb8f85f682f8c5d144e6401	GSE47460::GSE47460-GPL14550::NNLS::drop_Alveolar::Mesenchymal	GSE47460	GSE47460	GSE47460-GPL14550	GSE47460-GPL14550	lung	NNLS	drop_Alveolar	Alveolar_epithelial	Mesenchymal	ILD	COPD	lung_ref::THD0002::Alveolar_epithelial	reference_sce.rds	THD0002	primary	refit-on-completed-reference	external-profile output envelope	193	145	0.0134556147019636
f3d75ac03d0accc69e7babda9532663a08cd23445dfe53586d1dbe0fba6777a2	0168a54675668c4b36ba1bce7962301cc1d9d3e7e08644ff17bf04811d00016e	5be243e7daed7575376b2eee85d8ff960bafa15d557bfb336162cdc88f934a12	bb90c29b7081e6d90b24c6dc9700ebf25168dad20cb8f85f682f8c5d144e6401	GSE47460::GSE47460-GPL14550::NNLS::drop_Alveolar::Myeloid	GSE47460	GSE47460	GSE47460-GPL14550	GSE47460-GPL14550	lung	NNLS	drop_Alveolar	Alveolar_epithelial	Myeloid	ILD	COPD	lung_ref::THD0002::Alveolar_epithelial	reference_sce.rds	THD0002	primary	refit-on-completed-reference	external-profile output envelope	193	145	0.00104395962611467
f3f8804cb4cb6fff94e21f4a7967817b75b8414802f02daa28e3143cbedf3c47	6be126ff37bc713580aa80b463318a39adeeffeaa65cd45d53c3ee973b034554	85605bbc5e896690b989216a594898b5f8071b5bcf24f0078e2b83a8aa523c7f	7a95bd41e6d54c36d6249f6bb04588fb90d3119aa827d33f2d3ffa2739324fa1	GSE47460::GSE47460-GPL6480::CIBERSORT::drop_Meso::Airway_epithelial	GSE47460	GSE47460	GSE47460-GPL6480	GSE47460-GPL6480	lung	CIBERSORT	drop_Meso	Mesenchymal	Airway_epithelial	ILD	COPD	lung_ref::VUHD071::Mesenchymal	reference_sce.rds	VUHD071	primary	refit-on-completed-reference	external-profile output envelope	61	75	0.0506702581362433
f3f8804cb4cb6fff94e21f4a7967817b75b8414802f02daa28e3143cbedf3c47	6be126ff37bc713580aa80b463318a39adeeffeaa65cd45d53c3ee973b034554	85605bbc5e896690b989216a594898b5f8071b5bcf24f0078e2b83a8aa523c7f	7a95bd41e6d54c36d6249f6bb04588fb90d3119aa827d33f2d3ffa2739324fa1	GSE47460::GSE47460-GPL6480::CIBERSORT::drop_Meso::Alveolar_epithelial	GSE47460	GSE47460	GSE47460-GPL6480	GSE47460-GPL6480	lung	CIBERSORT	drop_Meso	Mesenchymal	Alveolar_epithelial	ILD	COPD	lung_ref::VUHD071::Mesenchymal	reference_sce.rds	VUHD071	primary	refit-on-completed-reference	external-profile output envelope	61	75	0.0100352518949268
f3f8804cb4cb6fff94e21f4a7967817b75b8414802f02daa28e3143cbedf3c47	6be126ff37bc713580aa80b463318a39adeeffeaa65cd45d53c3ee973b034554	85605bbc5e896690b989216a594898b5f8071b5bcf24f0078e2b83a8aa523c7f	7a95bd41e6d54c36d6249f6bb04588fb90d3119aa827d33f2d3ffa2739324fa1	GSE47460::GSE47460-GPL6480::CIBERSORT::drop_Meso::Endothelial	GSE47460	GSE47460	GSE47460-GPL6480	GSE47460-GPL6480	lung	CIBERSORT	drop_Meso	Mesenchymal	Endothelial	ILD	COPD	lung_ref::VUHD071::Mesenchymal	reference_sce.rds	VUHD071	primary	refit-on-completed-reference	external-profile output envelope	61	75	-0.0548750504954254
f3f8804cb4cb6fff94e21f4a7967817b75b8414802f02daa28e3143cbedf3c47	6be126ff37bc713580aa80b463318a39adeeffeaa65cd45d53c3ee973b034554	85605bbc5e896690b989216a594898b5f8071b5bcf24f0078e2b83a8aa523c7f	7a95bd41e6d54c36d6249f6bb04588fb90d3119aa827d33f2d3ffa2739324fa1	GSE47460::GSE47460-GPL6480::CIBERSORT::drop_Meso::Lymphoid	GSE47460	GSE47460	GSE47460-GPL6480	GSE47460-GPL6480	lung	CIBERSORT	drop_Meso	Mesenchymal	Lymphoid	ILD	COPD	lung_ref::VUHD071::Mesenchymal	reference_sce.rds	VUHD071	primary	refit-on-completed-reference	external-profile output envelope	61	75	-0.0159547183163464
f3f8804cb4cb6fff94e21f4a7967817b75b8414802f02daa28e3143cbedf3c47	6be126ff37bc713580aa80b463318a39adeeffeaa65cd45d53c3ee973b034554	85605bbc5e896690b989216a594898b5f8071b5bcf24f0078e2b83a8aa523c7f	7a95bd41e6d54c36d6249f6bb04588fb90d3119aa827d33f2d3ffa2739324fa1	GSE47460::GSE47460-GPL6480::CIBERSORT::drop_Meso::Mast	GSE47460	GSE47460	GSE47460-GPL6480	GSE47460-GPL6480	lung	CIBERSORT	drop_Meso	Mesenchymal	Mast	ILD	COPD	lung_ref::VUHD071::Mesenchymal	reference_sce.rds	VUHD071	primary	refit-on-completed-reference	external-profile output envelope	61	75	0.00289600876014953
f3f8804cb4cb6fff94e21f4a7967817b75b8414802f02daa28e3143cbedf3c47	6be126ff37bc713580aa80b463318a39adeeffeaa65cd45d53c3ee973b034554	85605bbc5e896690b989216a594898b5f8071b5bcf24f0078e2b83a8aa523c7f	7a95bd41e6d54c36d6249f6bb04588fb90d3119aa827d33f2d3ffa2739324fa1	GSE47460::GSE47460-GPL6480::CIBERSORT::drop_Meso::Myeloid	GSE47460	GSE47460	GSE47460-GPL6480	GSE47460-GPL6480	lung	CIBERSORT	drop_Meso	Mesenchymal	Myeloid	ILD	COPD	lung_ref::VUHD071::Mesenchymal	reference_sce.rds	VUHD071	primary	refit-on-completed-reference	external-profile output envelope	61	75	0.00699314941112389
f42398cb9d35734a383b2f722e65a7104916f5128d43d6d789ea2626de256447	eb9faa24692ece20bd2767a9cf01052ce96b065c7eba914ae2dd0dd171115f24	f2203779fcf2afacb279f143ccb6b00737bf07d4f281464801b5cad8e9904d8c	bb90c29b7081e6d90b24c6dc9700ebf25168dad20cb8f85f682f8c5d144e6401	GSE47460::GSE47460-GPL14550::CIBERSORT::drop_Endo::Airway_epithelial	GSE47460	GSE47460	GSE47460-GPL14550	GSE47460-GPL14550	lung	CIBERSORT	drop_Endo	Endothelial	Airway_epithelial	ILD	COPD	lung_ref::THD0001::Endothelial	reference_sce.rds	THD0001	primary	refit-on-completed-reference	external-profile output envelope	193	145	0.022411926048867
f42398cb9d35734a383b2f722e65a7104916f5128d43d6d789ea2626de256447	eb9faa24692ece20bd2767a9cf01052ce96b065c7eba914ae2dd0dd171115f24	f2203779fcf2afacb279f143ccb6b00737bf07d4f281464801b5cad8e9904d8c	bb90c29b7081e6d90b24c6dc9700ebf25168dad20cb8f85f682f8c5d144e6401	GSE47460::GSE47460-GPL14550::CIBERSORT::drop_Endo::Alveolar_epithelial	GSE47460	GSE47460	GSE47460-GPL14550	GSE47460-GPL14550	lung	CIBERSORT	drop_Endo	Endothelial	Alveolar_epithelial	ILD	COPD	lung_ref::THD0001::Endothelial	reference_sce.rds	THD0001	primary	refit-on-completed-reference	external-profile output envelope	193	145	0.0039175673421003
f42398cb9d35734a383b2f722e65a7104916f5128d43d6d789ea2626de256447	eb9faa24692ece20bd2767a9cf01052ce96b065c7eba914ae2dd0dd171115f24	f2203779fcf2afacb279f143ccb6b00737bf07d4f281464801b5cad8e9904d8c	bb90c29b7081e6d90b24c6dc9700ebf25168dad20cb8f85f682f8c5d144e6401	GSE47460::GSE47460-GPL14550::CIBERSORT::drop_Endo::Lymphoid	GSE47460	GSE47460	GSE47460-GPL14550	GSE47460-GPL14550	lung	CIBERSORT	drop_Endo	Endothelial	Lymphoid	ILD	COPD	lung_ref::THD0001::Endothelial	reference_sce.rds	THD0001	primary	refit-on-completed-reference	external-profile output envelope	193	145	-0.0358054651196729
f42398cb9d35734a383b2f722e65a7104916f5128d43d6d789ea2626de256447	eb9faa24692ece20bd2767a9cf01052ce96b065c7eba914ae2dd0dd171115f24	f2203779fcf2afacb279f143ccb6b00737bf07d4f281464801b5cad8e9904d8c	bb90c29b7081e6d90b24c6dc9700ebf25168dad20cb8f85f682f8c5d144e6401	GSE47460::GSE47460-GPL14550::CIBERSORT::drop_Endo::Mast	GSE47460	GSE47460	GSE47460-GPL14550	GSE47460-GPL14550	lung	CIBERSORT	drop_Endo	Endothelial	Mast	ILD	COPD	lung_ref::THD0001::Endothelial	reference_sce.rds	THD0001	primary	refit-on-completed-reference	external-profile output envelope	193	145	-0.00158999263285266
f42398cb9d35734a383b2f722e65a7104916f5128d43d6d789ea2626de256447	eb9faa24692ece20bd2767a9cf01052ce96b065c7eba914ae2dd0dd171115f24	f2203779fcf2afacb279f143ccb6b00737bf07d4f281464801b5cad8e9904d8c	bb90c29b7081e6d90b24c6dc9700ebf25168dad20cb8f85f682f8c5d144e6401	GSE47460::GSE47460-GPL14550::CIBERSORT::drop_Endo::Mesenchymal	GSE47460	GSE47460	GSE47460-GPL14550	GSE47460-GPL14550	lung	CIBERSORT	drop_Endo	Endothelial	Mesenchymal	ILD	COPD	lung_ref::THD0001::Endothelial	reference_sce.rds	THD0001	primary	refit-on-completed-reference	external-profile output envelope	193	145	0.0421120104904511
f42398cb9d35734a383b2f722e65a7104916f5128d43d6d789ea2626de256447	eb9faa24692ece20bd2767a9cf01052ce96b065c7eba914ae2dd0dd171115f24	f2203779fcf2afacb279f143ccb6b00737bf07d4f281464801b5cad8e9904d8c	bb90c29b7081e6d90b24c6dc9700ebf25168dad20cb8f85f682f8c5d144e6401	GSE47460::GSE47460-GPL14550::CIBERSORT::drop_Endo::Myeloid	GSE47460	GSE47460	GSE47460-GPL14550	GSE47460-GPL14550	lung	CIBERSORT	drop_Endo	Endothelial	Myeloid	ILD	COPD	lung_ref::THD0001::Endothelial	reference_sce.rds	THD0001	primary	refit-on-completed-reference	external-profile output envelope	193	145	-0.0313201944000519
f4539c1c926adb0dfd0b504042a0cb55381c845b09b57b0d6d5e8a6353be0608	430b695fcd7c7831c804a2d9dfe0b8c40cab2814d12d43bad43eb0b08efc74c1	55b4675cd08621f693aae41c9d1b78b72928b3450a1d770757aadef2a00bfa2b	61c2a039f5ddb45f3034675e402b68f64ec7df6303448fb57c9a8312541667f6	GSE77938::GSE77938::CIBERSORT::drop_Nerve_glia::Conjunctival_Epi	GSE77938	GSE77938	GSE77938	GSE77938	cornea	CIBERSORT	drop_Nerve_glia	Nerve_glia	Conjunctival_Epi	KC	control	cornea_integrated_atlas::Collin_1::Nerve_glia	cornea_integrated_atlas	Collin_1	primary	refit-on-completed-reference	external-profile output envelope	25	25	0
f4539c1c926adb0dfd0b504042a0cb55381c845b09b57b0d6d5e8a6353be0608	430b695fcd7c7831c804a2d9dfe0b8c40cab2814d12d43bad43eb0b08efc74c1	55b4675cd08621f693aae41c9d1b78b72928b3450a1d770757aadef2a00bfa2b	61c2a039f5ddb45f3034675e402b68f64ec7df6303448fb57c9a8312541667f6	GSE77938::GSE77938::CIBERSORT::drop_Nerve_glia::Endothelium	GSE77938	GSE77938	GSE77938	GSE77938	cornea	CIBERSORT	drop_Nerve_glia	Nerve_glia	Endothelium	KC	control	cornea_integrated_atlas::Collin_1::Nerve_glia	cornea_integrated_atlas	Collin_1	primary	refit-on-completed-reference	external-profile output envelope	25	25	-0.0102933493995653
f4539c1c926adb0dfd0b504042a0cb55381c845b09b57b0d6d5e8a6353be0608	430b695fcd7c7831c804a2d9dfe0b8c40cab2814d12d43bad43eb0b08efc74c1	55b4675cd08621f693aae41c9d1b78b72928b3450a1d770757aadef2a00bfa2b	61c2a039f5ddb45f3034675e402b68f64ec7df6303448fb57c9a8312541667f6	GSE77938::GSE77938::CIBERSORT::drop_Nerve_glia::Epithelium	GSE77938	GSE77938	GSE77938	GSE77938	cornea	CIBERSORT	drop_Nerve_glia	Nerve_glia	Epithelium	KC	control	cornea_integrated_atlas::Collin_1::Nerve_glia	cornea_integrated_atlas	Collin_1	primary	refit-on-completed-reference	external-profile output envelope	25	25	0.07005315409067
f4539c1c926adb0dfd0b504042a0cb55381c845b09b57b0d6d5e8a6353be0608	430b695fcd7c7831c804a2d9dfe0b8c40cab2814d12d43bad43eb0b08efc74c1	55b4675cd08621f693aae41c9d1b78b72928b3450a1d770757aadef2a00bfa2b	61c2a039f5ddb45f3034675e402b68f64ec7df6303448fb57c9a8312541667f6	GSE77938::GSE77938::CIBERSORT::drop_Nerve_glia::Immune	GSE77938	GSE77938	GSE77938	GSE77938	cornea	CIBERSORT	drop_Nerve_glia	Nerve_glia	Immune	KC	control	cornea_integrated_atlas::Collin_1::Nerve_glia	cornea_integrated_atlas	Collin_1	primary	refit-on-completed-reference	external-profile output envelope	25	25	0
f4539c1c926adb0dfd0b504042a0cb55381c845b09b57b0d6d5e8a6353be0608	430b695fcd7c7831c804a2d9dfe0b8c40cab2814d12d43bad43eb0b08efc74c1	55b4675cd08621f693aae41c9d1b78b72928b3450a1d770757aadef2a00bfa2b	61c2a039f5ddb45f3034675e402b68f64ec7df6303448fb57c9a8312541667f6	GSE77938::GSE77938::CIBERSORT::drop_Nerve_glia::Keratocyte	GSE77938	GSE77938	GSE77938	GSE77938	cornea	CIBERSORT	drop_Nerve_glia	Nerve_glia	Keratocyte	KC	control	cornea_integrated_atlas::Collin_1::Nerve_glia	cornea_integrated_atlas	Collin_1	primary	refit-on-completed-reference	external-profile output envelope	25	25	0
f4539c1c926adb0dfd0b504042a0cb55381c845b09b57b0d6d5e8a6353be0608	430b695fcd7c7831c804a2d9dfe0b8c40cab2814d12d43bad43eb0b08efc74c1	55b4675cd08621f693aae41c9d1b78b72928b3450a1d770757aadef2a00bfa2b	61c2a039f5ddb45f3034675e402b68f64ec7df6303448fb57c9a8312541667f6	GSE77938::GSE77938::CIBERSORT::drop_Nerve_glia::Vascular_Melanocyte	GSE77938	GSE77938	GSE77938	GSE77938	cornea	CIBERSORT	drop_Nerve_glia	Nerve_glia	Vascular_Melanocyte	KC	control	cornea_integrated_atlas::Collin_1::Nerve_glia	cornea_integrated_atlas	Collin_1	primary	refit-on-completed-reference	external-profile output envelope	25	25	0
f484ca2f9b4ad7dbfdc0b43336eb2d1ba08022938514832af6829ca5533445d4	87341ac254894d3892fc12c450c34121f15abb88d0929ef865bf017ed1d1542d	b2865d97916a9cc9ea848c9f11e85a7c8c7f6728ff1f1d66ae0c6c11db27b1e4	61c2a039f5ddb45f3034675e402b68f64ec7df6303448fb57c9a8312541667f6	GSE77938::GSE77938::NNLS::drop_Conjunctival_Epi::Endothelium	GSE77938	GSE77938	GSE77938	GSE77938	cornea	NNLS	drop_Conjunctival_Epi	Conjunctival_Epi	Endothelium	KC	control	cornea_integrated_atlas::Collin_3::Conjunctival_Epi	cornea_integrated_atlas	Collin_3	primary	refit-on-completed-reference	external-profile output envelope	25	25	0
f484ca2f9b4ad7dbfdc0b43336eb2d1ba08022938514832af6829ca5533445d4	87341ac254894d3892fc12c450c34121f15abb88d0929ef865bf017ed1d1542d	b2865d97916a9cc9ea848c9f11e85a7c8c7f6728ff1f1d66ae0c6c11db27b1e4	61c2a039f5ddb45f3034675e402b68f64ec7df6303448fb57c9a8312541667f6	GSE77938::GSE77938::NNLS::drop_Conjunctival_Epi::Epithelium	GSE77938	GSE77938	GSE77938	GSE77938	cornea	NNLS	drop_Conjunctival_Epi	Conjunctival_Epi	Epithelium	KC	control	cornea_integrated_atlas::Collin_3::Conjunctival_Epi	cornea_integrated_atlas	Collin_3	primary	refit-on-completed-reference	external-profile output envelope	25	25	0.0140984335496867
f484ca2f9b4ad7dbfdc0b43336eb2d1ba08022938514832af6829ca5533445d4	87341ac254894d3892fc12c450c34121f15abb88d0929ef865bf017ed1d1542d	b2865d97916a9cc9ea848c9f11e85a7c8c7f6728ff1f1d66ae0c6c11db27b1e4	61c2a039f5ddb45f3034675e402b68f64ec7df6303448fb57c9a8312541667f6	GSE77938::GSE77938::NNLS::drop_Conjunctival_Epi::Immune	GSE77938	GSE77938	GSE77938	GSE77938	cornea	NNLS	drop_Conjunctival_Epi	Conjunctival_Epi	Immune	KC	control	cornea_integrated_atlas::Collin_3::Conjunctival_Epi	cornea_integrated_atlas	Collin_3	primary	refit-on-completed-reference	external-profile output envelope	25	25	0
f484ca2f9b4ad7dbfdc0b43336eb2d1ba08022938514832af6829ca5533445d4	87341ac254894d3892fc12c450c34121f15abb88d0929ef865bf017ed1d1542d	b2865d97916a9cc9ea848c9f11e85a7c8c7f6728ff1f1d66ae0c6c11db27b1e4	61c2a039f5ddb45f3034675e402b68f64ec7df6303448fb57c9a8312541667f6	GSE77938::GSE77938::NNLS::drop_Conjunctival_Epi::Keratocyte	GSE77938	GSE77938	GSE77938	GSE77938	cornea	NNLS	drop_Conjunctival_Epi	Conjunctival_Epi	Keratocyte	KC	control	cornea_integrated_atlas::Collin_3::Conjunctival_Epi	cornea_integrated_atlas	Collin_3	primary	refit-on-completed-reference	external-profile output envelope	25	25	-0.0140984335496867
f484ca2f9b4ad7dbfdc0b43336eb2d1ba08022938514832af6829ca5533445d4	87341ac254894d3892fc12c450c34121f15abb88d0929ef865bf017ed1d1542d	b2865d97916a9cc9ea848c9f11e85a7c8c7f6728ff1f1d66ae0c6c11db27b1e4	61c2a039f5ddb45f3034675e402b68f64ec7df6303448fb57c9a8312541667f6	GSE77938::GSE77938::NNLS::drop_Conjunctival_Epi::Nerve_glia	GSE77938	GSE77938	GSE77938	GSE77938	cornea	NNLS	drop_Conjunctival_Epi	Conjunctival_Epi	Nerve_glia	KC	control	cornea_integrated_atlas::Collin_3::Conjunctival_Epi	cornea_integrated_atlas	Collin_3	primary	refit-on-completed-reference	external-profile output envelope	25	25	0
f484ca2f9b4ad7dbfdc0b43336eb2d1ba08022938514832af6829ca5533445d4	87341ac254894d3892fc12c450c34121f15abb88d0929ef865bf017ed1d1542d	b2865d97916a9cc9ea848c9f11e85a7c8c7f6728ff1f1d66ae0c6c11db27b1e4	61c2a039f5ddb45f3034675e402b68f64ec7df6303448fb57c9a8312541667f6	GSE77938::GSE77938::NNLS::drop_Conjunctival_Epi::Vascular_Melanocyte	GSE77938	GSE77938	GSE77938	GSE77938	cornea	NNLS	drop_Conjunctival_Epi	Conjunctival_Epi	Vascular_Melanocyte	KC	control	cornea_integrated_atlas::Collin_3::Conjunctival_Epi	cornea_integrated_atlas	Collin_3	primary	refit-on-completed-reference	external-profile output envelope	25	25	0
f4b7fae765dddac8c1802bf447ec06edb31f0f68bb830ff060efd054ab5e3681	5aea3ada408d992e6ab9b9cc2c123d7a9c6735811777b5e7a900c30d4125035d	7173e9fe06be41821ecc34833491fe9f61d4fea5a2f94c7947b4c1dfce4c3309	a6d2dca76002f648b605439c70612ba8f7585a209d9922937cea8390da37e56b	GSE102741::GSE102741::CIBERSORT::drop_Microglia::Astrocytes	GSE102741	GSE102741	GSE102741	GSE102741	dlpfc	CIBERSORT	drop_Microglia	Microglia	Astrocytes	Autism spectrum disorder (ASD)	Healthy control	Allen_DFC::H18.30.001::Microglia	Allen_DFC	H18.30.001	primary	refit-on-completed-reference	external-profile output envelope	13	39	0.0552326324191241
f4b7fae765dddac8c1802bf447ec06edb31f0f68bb830ff060efd054ab5e3681	5aea3ada408d992e6ab9b9cc2c123d7a9c6735811777b5e7a900c30d4125035d	7173e9fe06be41821ecc34833491fe9f61d4fea5a2f94c7947b4c1dfce4c3309	a6d2dca76002f648b605439c70612ba8f7585a209d9922937cea8390da37e56b	GSE102741::GSE102741::CIBERSORT::drop_Microglia::Endothelial cells	GSE102741	GSE102741	GSE102741	GSE102741	dlpfc	CIBERSORT	drop_Microglia	Microglia	Endothelial cells	Autism spectrum disorder (ASD)	Healthy control	Allen_DFC::H18.30.001::Microglia	Allen_DFC	H18.30.001	primary	refit-on-completed-reference	external-profile output envelope	13	39	-0.00250879674384585
f4b7fae765dddac8c1802bf447ec06edb31f0f68bb830ff060efd054ab5e3681	5aea3ada408d992e6ab9b9cc2c123d7a9c6735811777b5e7a900c30d4125035d	7173e9fe06be41821ecc34833491fe9f61d4fea5a2f94c7947b4c1dfce4c3309	a6d2dca76002f648b605439c70612ba8f7585a209d9922937cea8390da37e56b	GSE102741::GSE102741::CIBERSORT::drop_Microglia::Excitatory neurons	GSE102741	GSE102741	GSE102741	GSE102741	dlpfc	CIBERSORT	drop_Microglia	Microglia	Excitatory neurons	Autism spectrum disorder (ASD)	Healthy control	Allen_DFC::H18.30.001::Microglia	Allen_DFC	H18.30.001	primary	refit-on-completed-reference	external-profile output envelope	13	39	0.00589246276017433
f4b7fae765dddac8c1802bf447ec06edb31f0f68bb830ff060efd054ab5e3681	5aea3ada408d992e6ab9b9cc2c123d7a9c6735811777b5e7a900c30d4125035d	7173e9fe06be41821ecc34833491fe9f61d4fea5a2f94c7947b4c1dfce4c3309	a6d2dca76002f648b605439c70612ba8f7585a209d9922937cea8390da37e56b	GSE102741::GSE102741::CIBERSORT::drop_Microglia::Inhibitory neurons	GSE102741	GSE102741	GSE102741	GSE102741	dlpfc	CIBERSORT	drop_Microglia	Microglia	Inhibitory neurons	Autism spectrum disorder (ASD)	Healthy control	Allen_DFC::H18.30.001::Microglia	Allen_DFC	H18.30.001	primary	refit-on-completed-reference	external-profile output envelope	13	39	-0.00341276621195134
f4b7fae765dddac8c1802bf447ec06edb31f0f68bb830ff060efd054ab5e3681	5aea3ada408d992e6ab9b9cc2c123d7a9c6735811777b5e7a900c30d4125035d	7173e9fe06be41821ecc34833491fe9f61d4fea5a2f94c7947b4c1dfce4c3309	a6d2dca76002f648b605439c70612ba8f7585a209d9922937cea8390da37e56b	GSE102741::GSE102741::CIBERSORT::drop_Microglia::OPC	GSE102741	GSE102741	GSE102741	GSE102741	dlpfc	CIBERSORT	drop_Microglia	Microglia	OPC	Autism spectrum disorder (ASD)	Healthy control	Allen_DFC::H18.30.001::Microglia	Allen_DFC	H18.30.001	primary	refit-on-completed-reference	external-profile output envelope	13	39	0
f4b7fae765dddac8c1802bf447ec06edb31f0f68bb830ff060efd054ab5e3681	5aea3ada408d992e6ab9b9cc2c123d7a9c6735811777b5e7a900c30d4125035d	7173e9fe06be41821ecc34833491fe9f61d4fea5a2f94c7947b4c1dfce4c3309	a6d2dca76002f648b605439c70612ba8f7585a209d9922937cea8390da37e56b	GSE102741::GSE102741::CIBERSORT::drop_Microglia::Oligodendrocytes	GSE102741	GSE102741	GSE102741	GSE102741	dlpfc	CIBERSORT	drop_Microglia	Microglia	Oligodendrocytes	Autism spectrum disorder (ASD)	Healthy control	Allen_DFC::H18.30.001::Microglia	Allen_DFC	H18.30.001	primary	refit-on-completed-reference	external-profile output envelope	13	39	-0.0465789001468768
f4b7fae765dddac8c1802bf447ec06edb31f0f68bb830ff060efd054ab5e3681	5aea3ada408d992e6ab9b9cc2c123d7a9c6735811777b5e7a900c30d4125035d	7173e9fe06be41821ecc34833491fe9f61d4fea5a2f94c7947b4c1dfce4c3309	a6d2dca76002f648b605439c70612ba8f7585a209d9922937cea8390da37e56b	GSE102741::GSE102741::CIBERSORT::drop_Microglia::VLMC	GSE102741	GSE102741	GSE102741	GSE102741	dlpfc	CIBERSORT	drop_Microglia	Microglia	VLMC	Autism spectrum disorder (ASD)	Healthy control	Allen_DFC::H18.30.001::Microglia	Allen_DFC	H18.30.001	primary	refit-on-completed-reference	external-profile output envelope	13	39	0
f4d697cb6e99c40a8e9be35e1ec07c14f199d092c3a0e1c137cdf8223aa2fae7	3a302c47288b2181b067c03ec95cab04ccc71eba658e5492b8bb885c65e8542a	432d79c58ecd6ae4f141d6646f481653e20d91e0758097f8afd7af7c1cf00f51	8a82f425671c906afcb97cb623fc0897245d7aa7593af71fb9cf2474a87621c8	GSE112155::GSE112155::CIBERSORT::drop_Endothelium::Conjunctival_Epi	GSE112155	GSE112155	GSE112155	GSE112155	cornea	CIBERSORT	drop_Endothelium	Endothelium	Conjunctival_Epi	KC	control	cornea_integrated_atlas::vZyl2_sc_S021::Endothelium	cornea_integrated_atlas	vZyl2_sc_S021	primary	refit-on-completed-reference	external-profile output envelope	10	10	0
f4d697cb6e99c40a8e9be35e1ec07c14f199d092c3a0e1c137cdf8223aa2fae7	3a302c47288b2181b067c03ec95cab04ccc71eba658e5492b8bb885c65e8542a	432d79c58ecd6ae4f141d6646f481653e20d91e0758097f8afd7af7c1cf00f51	8a82f425671c906afcb97cb623fc0897245d7aa7593af71fb9cf2474a87621c8	GSE112155::GSE112155::CIBERSORT::drop_Endothelium::Epithelium	GSE112155	GSE112155	GSE112155	GSE112155	cornea	CIBERSORT	drop_Endothelium	Endothelium	Epithelium	KC	control	cornea_integrated_atlas::vZyl2_sc_S021::Endothelium	cornea_integrated_atlas	vZyl2_sc_S021	primary	refit-on-completed-reference	external-profile output envelope	10	10	0.00223568240999683
f4d697cb6e99c40a8e9be35e1ec07c14f199d092c3a0e1c137cdf8223aa2fae7	3a302c47288b2181b067c03ec95cab04ccc71eba658e5492b8bb885c65e8542a	432d79c58ecd6ae4f141d6646f481653e20d91e0758097f8afd7af7c1cf00f51	8a82f425671c906afcb97cb623fc0897245d7aa7593af71fb9cf2474a87621c8	GSE112155::GSE112155::CIBERSORT::drop_Endothelium::Immune	GSE112155	GSE112155	GSE112155	GSE112155	cornea	CIBERSORT	drop_Endothelium	Endothelium	Immune	KC	control	cornea_integrated_atlas::vZyl2_sc_S021::Endothelium	cornea_integrated_atlas	vZyl2_sc_S021	primary	refit-on-completed-reference	external-profile output envelope	10	10	0
f4d697cb6e99c40a8e9be35e1ec07c14f199d092c3a0e1c137cdf8223aa2fae7	3a302c47288b2181b067c03ec95cab04ccc71eba658e5492b8bb885c65e8542a	432d79c58ecd6ae4f141d6646f481653e20d91e0758097f8afd7af7c1cf00f51	8a82f425671c906afcb97cb623fc0897245d7aa7593af71fb9cf2474a87621c8	GSE112155::GSE112155::CIBERSORT::drop_Endothelium::Keratocyte	GSE112155	GSE112155	GSE112155	GSE112155	cornea	CIBERSORT	drop_Endothelium	Endothelium	Keratocyte	KC	control	cornea_integrated_atlas::vZyl2_sc_S021::Endothelium	cornea_integrated_atlas	vZyl2_sc_S021	primary	refit-on-completed-reference	external-profile output envelope	10	10	0
f4d697cb6e99c40a8e9be35e1ec07c14f199d092c3a0e1c137cdf8223aa2fae7	3a302c47288b2181b067c03ec95cab04ccc71eba658e5492b8bb885c65e8542a	432d79c58ecd6ae4f141d6646f481653e20d91e0758097f8afd7af7c1cf00f51	8a82f425671c906afcb97cb623fc0897245d7aa7593af71fb9cf2474a87621c8	GSE112155::GSE112155::CIBERSORT::drop_Endothelium::Nerve_glia	GSE112155	GSE112155	GSE112155	GSE112155	cornea	CIBERSORT	drop_Endothelium	Endothelium	Nerve_glia	KC	control	cornea_integrated_atlas::vZyl2_sc_S021::Endothelium	cornea_integrated_atlas	vZyl2_sc_S021	primary	refit-on-completed-reference	external-profile output envelope	10	10	0
f4d697cb6e99c40a8e9be35e1ec07c14f199d092c3a0e1c137cdf8223aa2fae7	3a302c47288b2181b067c03ec95cab04ccc71eba658e5492b8bb885c65e8542a	432d79c58ecd6ae4f141d6646f481653e20d91e0758097f8afd7af7c1cf00f51	8a82f425671c906afcb97cb623fc0897245d7aa7593af71fb9cf2474a87621c8	GSE112155::GSE112155::CIBERSORT::drop_Endothelium::Vascular_Melanocyte	GSE112155	GSE112155	GSE112155	GSE112155	cornea	CIBERSORT	drop_Endothelium	Endothelium	Vascular_Melanocyte	KC	control	cornea_integrated_atlas::vZyl2_sc_S021::Endothelium	cornea_integrated_atlas	vZyl2_sc_S021	primary	refit-on-completed-reference	external-profile output envelope	10	10	-0.00223568240999679
f4dcb9db9a7d9d0f5cdcc49cacc3f35b7c304112f02a30f09a2aa21bd74006ad	c852c905428e477c7eebd963b9eebfae498fa5840c73e6983cbfc32efdc994de	64a39b98559a9f7a11cffe30989bcf9761ec8699ad3d94f5d090b13229eecc84	61c2a039f5ddb45f3034675e402b68f64ec7df6303448fb57c9a8312541667f6	GSE77938::GSE77938::CIBERSORT::drop_Immune::Conjunctival_Epi	GSE77938	GSE77938	GSE77938	GSE77938	cornea	CIBERSORT	drop_Immune	Immune	Conjunctival_Epi	KC	control	cornea_integrated_atlas::vanZyl_Hu220Co::Immune	cornea_integrated_atlas	vanZyl_Hu220Co	primary	refit-on-completed-reference	external-profile output envelope	25	25	0
f4dcb9db9a7d9d0f5cdcc49cacc3f35b7c304112f02a30f09a2aa21bd74006ad	c852c905428e477c7eebd963b9eebfae498fa5840c73e6983cbfc32efdc994de	64a39b98559a9f7a11cffe30989bcf9761ec8699ad3d94f5d090b13229eecc84	61c2a039f5ddb45f3034675e402b68f64ec7df6303448fb57c9a8312541667f6	GSE77938::GSE77938::CIBERSORT::drop_Immune::Endothelium	GSE77938	GSE77938	GSE77938	GSE77938	cornea	CIBERSORT	drop_Immune	Immune	Endothelium	KC	control	cornea_integrated_atlas::vanZyl_Hu220Co::Immune	cornea_integrated_atlas	vanZyl_Hu220Co	primary	refit-on-completed-reference	external-profile output envelope	25	25	-0.0143549341316389
f4dcb9db9a7d9d0f5cdcc49cacc3f35b7c304112f02a30f09a2aa21bd74006ad	c852c905428e477c7eebd963b9eebfae498fa5840c73e6983cbfc32efdc994de	64a39b98559a9f7a11cffe30989bcf9761ec8699ad3d94f5d090b13229eecc84	61c2a039f5ddb45f3034675e402b68f64ec7df6303448fb57c9a8312541667f6	GSE77938::GSE77938::CIBERSORT::drop_Immune::Epithelium	GSE77938	GSE77938	GSE77938	GSE77938	cornea	CIBERSORT	drop_Immune	Immune	Epithelium	KC	control	cornea_integrated_atlas::vanZyl_Hu220Co::Immune	cornea_integrated_atlas	vanZyl_Hu220Co	primary	refit-on-completed-reference	external-profile output envelope	25	25	0.0705005189345994
f4dcb9db9a7d9d0f5cdcc49cacc3f35b7c304112f02a30f09a2aa21bd74006ad	c852c905428e477c7eebd963b9eebfae498fa5840c73e6983cbfc32efdc994de	64a39b98559a9f7a11cffe30989bcf9761ec8699ad3d94f5d090b13229eecc84	61c2a039f5ddb45f3034675e402b68f64ec7df6303448fb57c9a8312541667f6	GSE77938::GSE77938::CIBERSORT::drop_Immune::Keratocyte	GSE77938	GSE77938	GSE77938	GSE77938	cornea	CIBERSORT	drop_Immune	Immune	Keratocyte	KC	control	cornea_integrated_atlas::vanZyl_Hu220Co::Immune	cornea_integrated_atlas	vanZyl_Hu220Co	primary	refit-on-completed-reference	external-profile output envelope	25	25	-0.00246526188127435
f4dcb9db9a7d9d0f5cdcc49cacc3f35b7c304112f02a30f09a2aa21bd74006ad	c852c905428e477c7eebd963b9eebfae498fa5840c73e6983cbfc32efdc994de	64a39b98559a9f7a11cffe30989bcf9761ec8699ad3d94f5d090b13229eecc84	61c2a039f5ddb45f3034675e402b68f64ec7df6303448fb57c9a8312541667f6	GSE77938::GSE77938::CIBERSORT::drop_Immune::Nerve_glia	GSE77938	GSE77938	GSE77938	GSE77938	cornea	CIBERSORT	drop_Immune	Immune	Nerve_glia	KC	control	cornea_integrated_atlas::vanZyl_Hu220Co::Immune	cornea_integrated_atlas	vanZyl_Hu220Co	primary	refit-on-completed-reference	external-profile output envelope	25	25	0
f4dcb9db9a7d9d0f5cdcc49cacc3f35b7c304112f02a30f09a2aa21bd74006ad	c852c905428e477c7eebd963b9eebfae498fa5840c73e6983cbfc32efdc994de	64a39b98559a9f7a11cffe30989bcf9761ec8699ad3d94f5d090b13229eecc84	61c2a039f5ddb45f3034675e402b68f64ec7df6303448fb57c9a8312541667f6	GSE77938::GSE77938::CIBERSORT::drop_Immune::Vascular_Melanocyte	GSE77938	GSE77938	GSE77938	GSE77938	cornea	CIBERSORT	drop_Immune	Immune	Vascular_Melanocyte	KC	control	cornea_integrated_atlas::vanZyl_Hu220Co::Immune	cornea_integrated_atlas	vanZyl_Hu220Co	primary	refit-on-completed-reference	external-profile output envelope	25	25	0
f4e2562996d094f86feef3e8a192211012b0697059032c2d00519a84450bc756	497281a5f0668a3f31884a201facf118dffb85e2b4675bb8ee160dbbf1aa4374	c97428b03597598c831cdd8397d3fe7f5f825c6adae4540dc029d3abee8ac690	a6d2dca76002f648b605439c70612ba8f7585a209d9922937cea8390da37e56b	GSE102741::GSE102741::CIBERSORT::drop_Endothelial cells::Astrocytes	GSE102741	GSE102741	GSE102741	GSE102741	dlpfc	CIBERSORT	drop_Endothelial cells	Endothelial cells	Astrocytes	Autism spectrum disorder (ASD)	Healthy control	huuki_myers::Br6471::EndoMural	Huuki-Myers donor-matched snRNA reference	Br6471	primary	refit-on-completed-reference	external-profile output envelope	13	39	0.052862419030286
f4e2562996d094f86feef3e8a192211012b0697059032c2d00519a84450bc756	497281a5f0668a3f31884a201facf118dffb85e2b4675bb8ee160dbbf1aa4374	c97428b03597598c831cdd8397d3fe7f5f825c6adae4540dc029d3abee8ac690	a6d2dca76002f648b605439c70612ba8f7585a209d9922937cea8390da37e56b	GSE102741::GSE102741::CIBERSORT::drop_Endothelial cells::Excitatory neurons	GSE102741	GSE102741	GSE102741	GSE102741	dlpfc	CIBERSORT	drop_Endothelial cells	Endothelial cells	Excitatory neurons	Autism spectrum disorder (ASD)	Healthy control	huuki_myers::Br6471::EndoMural	Huuki-Myers donor-matched snRNA reference	Br6471	primary	refit-on-completed-reference	external-profile output envelope	13	39	0.00707809073323362
f4e2562996d094f86feef3e8a192211012b0697059032c2d00519a84450bc756	497281a5f0668a3f31884a201facf118dffb85e2b4675bb8ee160dbbf1aa4374	c97428b03597598c831cdd8397d3fe7f5f825c6adae4540dc029d3abee8ac690	a6d2dca76002f648b605439c70612ba8f7585a209d9922937cea8390da37e56b	GSE102741::GSE102741::CIBERSORT::drop_Endothelial cells::Inhibitory neurons	GSE102741	GSE102741	GSE102741	GSE102741	dlpfc	CIBERSORT	drop_Endothelial cells	Endothelial cells	Inhibitory neurons	Autism spectrum disorder (ASD)	Healthy control	huuki_myers::Br6471::EndoMural	Huuki-Myers donor-matched snRNA reference	Br6471	primary	refit-on-completed-reference	external-profile output envelope	13	39	-0.00303005480055984
f4e2562996d094f86feef3e8a192211012b0697059032c2d00519a84450bc756	497281a5f0668a3f31884a201facf118dffb85e2b4675bb8ee160dbbf1aa4374	c97428b03597598c831cdd8397d3fe7f5f825c6adae4540dc029d3abee8ac690	a6d2dca76002f648b605439c70612ba8f7585a209d9922937cea8390da37e56b	GSE102741::GSE102741::CIBERSORT::drop_Endothelial cells::Microglia	GSE102741	GSE102741	GSE102741	GSE102741	dlpfc	CIBERSORT	drop_Endothelial cells	Endothelial cells	Microglia	Autism spectrum disorder (ASD)	Healthy control	huuki_myers::Br6471::EndoMural	Huuki-Myers donor-matched snRNA reference	Br6471	primary	refit-on-completed-reference	external-profile output envelope	13	39	0.00461251516338496
f4e2562996d094f86feef3e8a192211012b0697059032c2d00519a84450bc756	497281a5f0668a3f31884a201facf118dffb85e2b4675bb8ee160dbbf1aa4374	c97428b03597598c831cdd8397d3fe7f5f825c6adae4540dc029d3abee8ac690	a6d2dca76002f648b605439c70612ba8f7585a209d9922937cea8390da37e56b	GSE102741::GSE102741::CIBERSORT::drop_Endothelial cells::OPC	GSE102741	GSE102741	GSE102741	GSE102741	dlpfc	CIBERSORT	drop_Endothelial cells	Endothelial cells	OPC	Autism spectrum disorder (ASD)	Healthy control	huuki_myers::Br6471::EndoMural	Huuki-Myers donor-matched snRNA reference	Br6471	primary	refit-on-completed-reference	external-profile output envelope	13	39	0
f4e2562996d094f86feef3e8a192211012b0697059032c2d00519a84450bc756	497281a5f0668a3f31884a201facf118dffb85e2b4675bb8ee160dbbf1aa4374	c97428b03597598c831cdd8397d3fe7f5f825c6adae4540dc029d3abee8ac690	a6d2dca76002f648b605439c70612ba8f7585a209d9922937cea8390da37e56b	GSE102741::GSE102741::CIBERSORT::drop_Endothelial cells::Oligodendrocytes	GSE102741	GSE102741	GSE102741	GSE102741	dlpfc	CIBERSORT	drop_Endothelial cells	Endothelial cells	Oligodendrocytes	Autism spectrum disorder (ASD)	Healthy control	huuki_myers::Br6471::EndoMural	Huuki-Myers donor-matched snRNA reference	Br6471	primary	refit-on-completed-reference	external-profile output envelope	13	39	-0.0517903497265037
f4e2562996d094f86feef3e8a192211012b0697059032c2d00519a84450bc756	497281a5f0668a3f31884a201facf118dffb85e2b4675bb8ee160dbbf1aa4374	c97428b03597598c831cdd8397d3fe7f5f825c6adae4540dc029d3abee8ac690	a6d2dca76002f648b605439c70612ba8f7585a209d9922937cea8390da37e56b	GSE102741::GSE102741::CIBERSORT::drop_Endothelial cells::VLMC	GSE102741	GSE102741	GSE102741	GSE102741	dlpfc	CIBERSORT	drop_Endothelial cells	Endothelial cells	VLMC	Autism spectrum disorder (ASD)	Healthy control	huuki_myers::Br6471::EndoMural	Huuki-Myers donor-matched snRNA reference	Br6471	primary	refit-on-completed-reference	external-profile output envelope	13	39	0
f4e3214f880e7c8acdc0f821f238cd540094dbe1c5a02e224186ae285f089330	5aea3ada408d992e6ab9b9cc2c123d7a9c6735811777b5e7a900c30d4125035d	03c8acb6d497fa75f52ef7ed00948533b1b29fe4c2244cfe7bf871800f976d68	a6d2dca76002f648b605439c70612ba8f7585a209d9922937cea8390da37e56b	GSE102741::GSE102741::CIBERSORT::drop_Microglia::Astrocytes	GSE102741	GSE102741	GSE102741	GSE102741	dlpfc	CIBERSORT	drop_Microglia	Microglia	Astrocytes	Autism spectrum disorder (ASD)	Healthy control	Allen_DFC::H200.1023::Microglia	Allen_DFC	H200.1023	primary	refit-on-completed-reference	external-profile output envelope	13	39	0.0523232688633295
f4e3214f880e7c8acdc0f821f238cd540094dbe1c5a02e224186ae285f089330	5aea3ada408d992e6ab9b9cc2c123d7a9c6735811777b5e7a900c30d4125035d	03c8acb6d497fa75f52ef7ed00948533b1b29fe4c2244cfe7bf871800f976d68	a6d2dca76002f648b605439c70612ba8f7585a209d9922937cea8390da37e56b	GSE102741::GSE102741::CIBERSORT::drop_Microglia::Endothelial cells	GSE102741	GSE102741	GSE102741	GSE102741	dlpfc	CIBERSORT	drop_Microglia	Microglia	Endothelial cells	Autism spectrum disorder (ASD)	Healthy control	Allen_DFC::H200.1023::Microglia	Allen_DFC	H200.1023	primary	refit-on-completed-reference	external-profile output envelope	13	39	-0.000991088874126954
f4e3214f880e7c8acdc0f821f238cd540094dbe1c5a02e224186ae285f089330	5aea3ada408d992e6ab9b9cc2c123d7a9c6735811777b5e7a900c30d4125035d	03c8acb6d497fa75f52ef7ed00948533b1b29fe4c2244cfe7bf871800f976d68	a6d2dca76002f648b605439c70612ba8f7585a209d9922937cea8390da37e56b	GSE102741::GSE102741::CIBERSORT::drop_Microglia::Excitatory neurons	GSE102741	GSE102741	GSE102741	GSE102741	dlpfc	CIBERSORT	drop_Microglia	Microglia	Excitatory neurons	Autism spectrum disorder (ASD)	Healthy control	Allen_DFC::H200.1023::Microglia	Allen_DFC	H200.1023	primary	refit-on-completed-reference	external-profile output envelope	13	39	0.0087429173172216
f4e3214f880e7c8acdc0f821f238cd540094dbe1c5a02e224186ae285f089330	5aea3ada408d992e6ab9b9cc2c123d7a9c6735811777b5e7a900c30d4125035d	03c8acb6d497fa75f52ef7ed00948533b1b29fe4c2244cfe7bf871800f976d68	a6d2dca76002f648b605439c70612ba8f7585a209d9922937cea8390da37e56b	GSE102741::GSE102741::CIBERSORT::drop_Microglia::Inhibitory neurons	GSE102741	GSE102741	GSE102741	GSE102741	dlpfc	CIBERSORT	drop_Microglia	Microglia	Inhibitory neurons	Autism spectrum disorder (ASD)	Healthy control	Allen_DFC::H200.1023::Microglia	Allen_DFC	H200.1023	primary	refit-on-completed-reference	external-profile output envelope	13	39	-0.000789368179835364
f4e3214f880e7c8acdc0f821f238cd540094dbe1c5a02e224186ae285f089330	5aea3ada408d992e6ab9b9cc2c123d7a9c6735811777b5e7a900c30d4125035d	03c8acb6d497fa75f52ef7ed00948533b1b29fe4c2244cfe7bf871800f976d68	a6d2dca76002f648b605439c70612ba8f7585a209d9922937cea8390da37e56b	GSE102741::GSE102741::CIBERSORT::drop_Microglia::OPC	GSE102741	GSE102741	GSE102741	GSE102741	dlpfc	CIBERSORT	drop_Microglia	Microglia	OPC	Autism spectrum disorder (ASD)	Healthy control	Allen_DFC::H200.1023::Microglia	Allen_DFC	H200.1023	primary	refit-on-completed-reference	external-profile output envelope	13	39	0
f4e3214f880e7c8acdc0f821f238cd540094dbe1c5a02e224186ae285f089330	5aea3ada408d992e6ab9b9cc2c123d7a9c6735811777b5e7a900c30d4125035d	03c8acb6d497fa75f52ef7ed00948533b1b29fe4c2244cfe7bf871800f976d68	a6d2dca76002f648b605439c70612ba8f7585a209d9922937cea8390da37e56b	GSE102741::GSE102741::CIBERSORT::drop_Microglia::Oligodendrocytes	GSE102741	GSE102741	GSE102741	GSE102741	dlpfc	CIBERSORT	drop_Microglia	Microglia	Oligodendrocytes	Autism spectrum disorder (ASD)	Healthy control	Allen_DFC::H200.1023::Microglia	Allen_DFC	H200.1023	primary	refit-on-completed-reference	external-profile output envelope	13	39	-0.0558731354267228
f4e3214f880e7c8acdc0f821f238cd540094dbe1c5a02e224186ae285f089330	5aea3ada408d992e6ab9b9cc2c123d7a9c6735811777b5e7a900c30d4125035d	03c8acb6d497fa75f52ef7ed00948533b1b29fe4c2244cfe7bf871800f976d68	a6d2dca76002f648b605439c70612ba8f7585a209d9922937cea8390da37e56b	GSE102741::GSE102741::CIBERSORT::drop_Microglia::VLMC	GSE102741	GSE102741	GSE102741	GSE102741	dlpfc	CIBERSORT	drop_Microglia	Microglia	VLMC	Autism spectrum disorder (ASD)	Healthy control	Allen_DFC::H200.1023::Microglia	Allen_DFC	H200.1023	primary	refit-on-completed-reference	external-profile output envelope	13	39	0
f50bd71fd9476e6adb747eaffd430e792f4175474a6809234439374b527d842f	96a82c5ac469fb094fabf2b655721d7673fbf0f25f42852ae01075317dda0b8b	774d8446248c3b7ba0416a2800c5ac3a7b5a7fcef2fc864a1f8610fc05b82276	61c2a039f5ddb45f3034675e402b68f64ec7df6303448fb57c9a8312541667f6	GSE77938::GSE77938::CIBERSORT::drop_Endothelium::Conjunctival_Epi	GSE77938	GSE77938	GSE77938	GSE77938	cornea	CIBERSORT	drop_Endothelium	Endothelium	Conjunctival_Epi	KC	control	cornea_integrated_atlas::vanZyl_Hu216ODCornea::Endothelium	cornea_integrated_atlas	vanZyl_Hu216ODCornea	primary	refit-on-completed-reference	external-profile output envelope	25	25	0
f50bd71fd9476e6adb747eaffd430e792f4175474a6809234439374b527d842f	96a82c5ac469fb094fabf2b655721d7673fbf0f25f42852ae01075317dda0b8b	774d8446248c3b7ba0416a2800c5ac3a7b5a7fcef2fc864a1f8610fc05b82276	61c2a039f5ddb45f3034675e402b68f64ec7df6303448fb57c9a8312541667f6	GSE77938::GSE77938::CIBERSORT::drop_Endothelium::Epithelium	GSE77938	GSE77938	GSE77938	GSE77938	cornea	CIBERSORT	drop_Endothelium	Endothelium	Epithelium	KC	control	cornea_integrated_atlas::vanZyl_Hu216ODCornea::Endothelium	cornea_integrated_atlas	vanZyl_Hu216ODCornea	primary	refit-on-completed-reference	external-profile output envelope	25	25	0.0510427074801786
f50bd71fd9476e6adb747eaffd430e792f4175474a6809234439374b527d842f	96a82c5ac469fb094fabf2b655721d7673fbf0f25f42852ae01075317dda0b8b	774d8446248c3b7ba0416a2800c5ac3a7b5a7fcef2fc864a1f8610fc05b82276	61c2a039f5ddb45f3034675e402b68f64ec7df6303448fb57c9a8312541667f6	GSE77938::GSE77938::CIBERSORT::drop_Endothelium::Immune	GSE77938	GSE77938	GSE77938	GSE77938	cornea	CIBERSORT	drop_Endothelium	Endothelium	Immune	KC	control	cornea_integrated_atlas::vanZyl_Hu216ODCornea::Endothelium	cornea_integrated_atlas	vanZyl_Hu216ODCornea	primary	refit-on-completed-reference	external-profile output envelope	25	25	0
f50bd71fd9476e6adb747eaffd430e792f4175474a6809234439374b527d842f	96a82c5ac469fb094fabf2b655721d7673fbf0f25f42852ae01075317dda0b8b	774d8446248c3b7ba0416a2800c5ac3a7b5a7fcef2fc864a1f8610fc05b82276	61c2a039f5ddb45f3034675e402b68f64ec7df6303448fb57c9a8312541667f6	GSE77938::GSE77938::CIBERSORT::drop_Endothelium::Keratocyte	GSE77938	GSE77938	GSE77938	GSE77938	cornea	CIBERSORT	drop_Endothelium	Endothelium	Keratocyte	KC	control	cornea_integrated_atlas::vanZyl_Hu216ODCornea::Endothelium	cornea_integrated_atlas	vanZyl_Hu216ODCornea	primary	refit-on-completed-reference	external-profile output envelope	25	25	-0.00222862071983357
f50bd71fd9476e6adb747eaffd430e792f4175474a6809234439374b527d842f	96a82c5ac469fb094fabf2b655721d7673fbf0f25f42852ae01075317dda0b8b	774d8446248c3b7ba0416a2800c5ac3a7b5a7fcef2fc864a1f8610fc05b82276	61c2a039f5ddb45f3034675e402b68f64ec7df6303448fb57c9a8312541667f6	GSE77938::GSE77938::CIBERSORT::drop_Endothelium::Nerve_glia	GSE77938	GSE77938	GSE77938	GSE77938	cornea	CIBERSORT	drop_Endothelium	Endothelium	Nerve_glia	KC	control	cornea_integrated_atlas::vanZyl_Hu216ODCornea::Endothelium	cornea_integrated_atlas	vanZyl_Hu216ODCornea	primary	refit-on-completed-reference	external-profile output envelope	25	25	0
f50bd71fd9476e6adb747eaffd430e792f4175474a6809234439374b527d842f	96a82c5ac469fb094fabf2b655721d7673fbf0f25f42852ae01075317dda0b8b	774d8446248c3b7ba0416a2800c5ac3a7b5a7fcef2fc864a1f8610fc05b82276	61c2a039f5ddb45f3034675e402b68f64ec7df6303448fb57c9a8312541667f6	GSE77938::GSE77938::CIBERSORT::drop_Endothelium::Vascular_Melanocyte	GSE77938	GSE77938	GSE77938	GSE77938	cornea	CIBERSORT	drop_Endothelium	Endothelium	Vascular_Melanocyte	KC	control	cornea_integrated_atlas::vanZyl_Hu216ODCornea::Endothelium	cornea_integrated_atlas	vanZyl_Hu216ODCornea	primary	refit-on-completed-reference	external-profile output envelope	25	25	0
f54285770f7c648dd0f512232eabed918da8c3152056184b0a9d004a29296b85	f280801ddac9cfffbd495b403e21245c8d1ce0d7b4f1fbdb69747a1200200702	0c6342abeac0d7498aa80bfcae99cc89e9e80f20531b65d1227ce4d45e29ca53	06e93caff3ac533c41898f928d91cfad1c8701b94f180eb33201d6baae734ea5	GSE102556::GSE102556::NNLS::drop_Microglia::Astrocytes	GSE102556	GSE102556	GSE102556	GSE102556	dlpfc	NNLS	drop_Microglia	Microglia	Astrocytes	MDD	CTRL	Allen_DFC::H19.30.001::Microglia	Allen_DFC	H19.30.001	primary	refit-on-completed-reference	external-profile output envelope	26	22	-0.0626059459743169
f54285770f7c648dd0f512232eabed918da8c3152056184b0a9d004a29296b85	f280801ddac9cfffbd495b403e21245c8d1ce0d7b4f1fbdb69747a1200200702	0c6342abeac0d7498aa80bfcae99cc89e9e80f20531b65d1227ce4d45e29ca53	06e93caff3ac533c41898f928d91cfad1c8701b94f180eb33201d6baae734ea5	GSE102556::GSE102556::NNLS::drop_Microglia::Endothelial cells	GSE102556	GSE102556	GSE102556	GSE102556	dlpfc	NNLS	drop_Microglia	Microglia	Endothelial cells	MDD	CTRL	Allen_DFC::H19.30.001::Microglia	Allen_DFC	H19.30.001	primary	refit-on-completed-reference	external-profile output envelope	26	22	0.00313552589697066
f54285770f7c648dd0f512232eabed918da8c3152056184b0a9d004a29296b85	f280801ddac9cfffbd495b403e21245c8d1ce0d7b4f1fbdb69747a1200200702	0c6342abeac0d7498aa80bfcae99cc89e9e80f20531b65d1227ce4d45e29ca53	06e93caff3ac533c41898f928d91cfad1c8701b94f180eb33201d6baae734ea5	GSE102556::GSE102556::NNLS::drop_Microglia::Excitatory neurons	GSE102556	GSE102556	GSE102556	GSE102556	dlpfc	NNLS	drop_Microglia	Microglia	Excitatory neurons	MDD	CTRL	Allen_DFC::H19.30.001::Microglia	Allen_DFC	H19.30.001	primary	refit-on-completed-reference	external-profile output envelope	26	22	0.00747039495689597
f54285770f7c648dd0f512232eabed918da8c3152056184b0a9d004a29296b85	f280801ddac9cfffbd495b403e21245c8d1ce0d7b4f1fbdb69747a1200200702	0c6342abeac0d7498aa80bfcae99cc89e9e80f20531b65d1227ce4d45e29ca53	06e93caff3ac533c41898f928d91cfad1c8701b94f180eb33201d6baae734ea5	GSE102556::GSE102556::NNLS::drop_Microglia::Inhibitory neurons	GSE102556	GSE102556	GSE102556	GSE102556	dlpfc	NNLS	drop_Microglia	Microglia	Inhibitory neurons	MDD	CTRL	Allen_DFC::H19.30.001::Microglia	Allen_DFC	H19.30.001	primary	refit-on-completed-reference	external-profile output envelope	26	22	0.00134029574112155
f54285770f7c648dd0f512232eabed918da8c3152056184b0a9d004a29296b85	f280801ddac9cfffbd495b403e21245c8d1ce0d7b4f1fbdb69747a1200200702	0c6342abeac0d7498aa80bfcae99cc89e9e80f20531b65d1227ce4d45e29ca53	06e93caff3ac533c41898f928d91cfad1c8701b94f180eb33201d6baae734ea5	GSE102556::GSE102556::NNLS::drop_Microglia::OPC	GSE102556	GSE102556	GSE102556	GSE102556	dlpfc	NNLS	drop_Microglia	Microglia	OPC	MDD	CTRL	Allen_DFC::H19.30.001::Microglia	Allen_DFC	H19.30.001	primary	refit-on-completed-reference	external-profile output envelope	26	22	0
f54285770f7c648dd0f512232eabed918da8c3152056184b0a9d004a29296b85	f280801ddac9cfffbd495b403e21245c8d1ce0d7b4f1fbdb69747a1200200702	0c6342abeac0d7498aa80bfcae99cc89e9e80f20531b65d1227ce4d45e29ca53	06e93caff3ac533c41898f928d91cfad1c8701b94f180eb33201d6baae734ea5	GSE102556::GSE102556::NNLS::drop_Microglia::Oligodendrocytes	GSE102556	GSE102556	GSE102556	GSE102556	dlpfc	NNLS	drop_Microglia	Microglia	Oligodendrocytes	MDD	CTRL	Allen_DFC::H19.30.001::Microglia	Allen_DFC	H19.30.001	primary	refit-on-completed-reference	external-profile output envelope	26	22	0.0385064751043697
f54285770f7c648dd0f512232eabed918da8c3152056184b0a9d004a29296b85	f280801ddac9cfffbd495b403e21245c8d1ce0d7b4f1fbdb69747a1200200702	0c6342abeac0d7498aa80bfcae99cc89e9e80f20531b65d1227ce4d45e29ca53	06e93caff3ac533c41898f928d91cfad1c8701b94f180eb33201d6baae734ea5	GSE102556::GSE102556::NNLS::drop_Microglia::VLMC	GSE102556	GSE102556	GSE102556	GSE102556	dlpfc	NNLS	drop_Microglia	Microglia	VLMC	MDD	CTRL	Allen_DFC::H19.30.001::Microglia	Allen_DFC	H19.30.001	primary	refit-on-completed-reference	external-profile output envelope	26	22	0
f544382d4eb172fbe32c3c64c5a7956e7fa38714d1e76062f3504e557c40696e	42e9ff0c97995a1074baf1af3dae842f4714e50b1bacd0936f6bdbb745f3f268	1daa864f2f6e0a36b6e601f1645a3c2095d0120251877fa880c6fa31bd4b50a9	8a82f425671c906afcb97cb623fc0897245d7aa7593af71fb9cf2474a87621c8	GSE112155::GSE112155::CIBERSORT::drop_Vascular_Melanocyte::Conjunctival_Epi	GSE112155	GSE112155	GSE112155	GSE112155	cornea	CIBERSORT	drop_Vascular_Melanocyte	Vascular_Melanocyte	Conjunctival_Epi	KC	control	cornea_integrated_atlas::vanZyl_Hu220Co::Vascular_Melanocyte	cornea_integrated_atlas	vanZyl_Hu220Co	primary	refit-on-completed-reference	external-profile output envelope	10	10	0
f544382d4eb172fbe32c3c64c5a7956e7fa38714d1e76062f3504e557c40696e	42e9ff0c97995a1074baf1af3dae842f4714e50b1bacd0936f6bdbb745f3f268	1daa864f2f6e0a36b6e601f1645a3c2095d0120251877fa880c6fa31bd4b50a9	8a82f425671c906afcb97cb623fc0897245d7aa7593af71fb9cf2474a87621c8	GSE112155::GSE112155::CIBERSORT::drop_Vascular_Melanocyte::Endothelium	GSE112155	GSE112155	GSE112155	GSE112155	cornea	CIBERSORT	drop_Vascular_Melanocyte	Vascular_Melanocyte	Endothelium	KC	control	cornea_integrated_atlas::vanZyl_Hu220Co::Vascular_Melanocyte	cornea_integrated_atlas	vanZyl_Hu220Co	primary	refit-on-completed-reference	external-profile output envelope	10	10	0
f544382d4eb172fbe32c3c64c5a7956e7fa38714d1e76062f3504e557c40696e	42e9ff0c97995a1074baf1af3dae842f4714e50b1bacd0936f6bdbb745f3f268	1daa864f2f6e0a36b6e601f1645a3c2095d0120251877fa880c6fa31bd4b50a9	8a82f425671c906afcb97cb623fc0897245d7aa7593af71fb9cf2474a87621c8	GSE112155::GSE112155::CIBERSORT::drop_Vascular_Melanocyte::Epithelium	GSE112155	GSE112155	GSE112155	GSE112155	cornea	CIBERSORT	drop_Vascular_Melanocyte	Vascular_Melanocyte	Epithelium	KC	control	cornea_integrated_atlas::vanZyl_Hu220Co::Vascular_Melanocyte	cornea_integrated_atlas	vanZyl_Hu220Co	primary	refit-on-completed-reference	external-profile output envelope	10	10	0.000131691897206243
f544382d4eb172fbe32c3c64c5a7956e7fa38714d1e76062f3504e557c40696e	42e9ff0c97995a1074baf1af3dae842f4714e50b1bacd0936f6bdbb745f3f268	1daa864f2f6e0a36b6e601f1645a3c2095d0120251877fa880c6fa31bd4b50a9	8a82f425671c906afcb97cb623fc0897245d7aa7593af71fb9cf2474a87621c8	GSE112155::GSE112155::CIBERSORT::drop_Vascular_Melanocyte::Immune	GSE112155	GSE112155	GSE112155	GSE112155	cornea	CIBERSORT	drop_Vascular_Melanocyte	Vascular_Melanocyte	Immune	KC	control	cornea_integrated_atlas::vanZyl_Hu220Co::Vascular_Melanocyte	cornea_integrated_atlas	vanZyl_Hu220Co	primary	refit-on-completed-reference	external-profile output envelope	10	10	0
f544382d4eb172fbe32c3c64c5a7956e7fa38714d1e76062f3504e557c40696e	42e9ff0c97995a1074baf1af3dae842f4714e50b1bacd0936f6bdbb745f3f268	1daa864f2f6e0a36b6e601f1645a3c2095d0120251877fa880c6fa31bd4b50a9	8a82f425671c906afcb97cb623fc0897245d7aa7593af71fb9cf2474a87621c8	GSE112155::GSE112155::CIBERSORT::drop_Vascular_Melanocyte::Keratocyte	GSE112155	GSE112155	GSE112155	GSE112155	cornea	CIBERSORT	drop_Vascular_Melanocyte	Vascular_Melanocyte	Keratocyte	KC	control	cornea_integrated_atlas::vanZyl_Hu220Co::Vascular_Melanocyte	cornea_integrated_atlas	vanZyl_Hu220Co	primary	refit-on-completed-reference	external-profile output envelope	10	10	0
f544382d4eb172fbe32c3c64c5a7956e7fa38714d1e76062f3504e557c40696e	42e9ff0c97995a1074baf1af3dae842f4714e50b1bacd0936f6bdbb745f3f268	1daa864f2f6e0a36b6e601f1645a3c2095d0120251877fa880c6fa31bd4b50a9	8a82f425671c906afcb97cb623fc0897245d7aa7593af71fb9cf2474a87621c8	GSE112155::GSE112155::CIBERSORT::drop_Vascular_Melanocyte::Nerve_glia	GSE112155	GSE112155	GSE112155	GSE112155	cornea	CIBERSORT	drop_Vascular_Melanocyte	Vascular_Melanocyte	Nerve_glia	KC	control	cornea_integrated_atlas::vanZyl_Hu220Co::Vascular_Melanocyte	cornea_integrated_atlas	vanZyl_Hu220Co	primary	refit-on-completed-reference	external-profile output envelope	10	10	0
f5951efb9fe4b116f6d3472243c025c51bdc599732710c7fbc975309797250c6	d0248639759771d800d5eb8212702b5096a3230615d399c1b52590bc036db3c9	ff0334ef4e7e537751e8a4388fb5be672232612b28afd714b523fbcaf7e8e793	7c8d78d1aa7cfa8a6ae86717c3f6e87a9e77539be95af1a1731e65558b136d7e	GSE174409::GSE174409::NNLS::drop_Inhibitory neurons::Astrocytes	GSE174409	GSE174409	GSE174409	GSE174409	dlpfc	NNLS	drop_Inhibitory neurons	Inhibitory neurons	Astrocytes	OUD	CONT	huuki_myers::Br6432::Inhib	Huuki-Myers donor-matched snRNA reference	Br6432	primary	refit-on-completed-reference	external-profile output envelope	20	20	0.0137104252312759
f5951efb9fe4b116f6d3472243c025c51bdc599732710c7fbc975309797250c6	d0248639759771d800d5eb8212702b5096a3230615d399c1b52590bc036db3c9	ff0334ef4e7e537751e8a4388fb5be672232612b28afd714b523fbcaf7e8e793	7c8d78d1aa7cfa8a6ae86717c3f6e87a9e77539be95af1a1731e65558b136d7e	GSE174409::GSE174409::NNLS::drop_Inhibitory neurons::Endothelial cells	GSE174409	GSE174409	GSE174409	GSE174409	dlpfc	NNLS	drop_Inhibitory neurons	Inhibitory neurons	Endothelial cells	OUD	CONT	huuki_myers::Br6432::Inhib	Huuki-Myers donor-matched snRNA reference	Br6432	primary	refit-on-completed-reference	external-profile output envelope	20	20	0.00119606913449631
f5951efb9fe4b116f6d3472243c025c51bdc599732710c7fbc975309797250c6	d0248639759771d800d5eb8212702b5096a3230615d399c1b52590bc036db3c9	ff0334ef4e7e537751e8a4388fb5be672232612b28afd714b523fbcaf7e8e793	7c8d78d1aa7cfa8a6ae86717c3f6e87a9e77539be95af1a1731e65558b136d7e	GSE174409::GSE174409::NNLS::drop_Inhibitory neurons::Excitatory neurons	GSE174409	GSE174409	GSE174409	GSE174409	dlpfc	NNLS	drop_Inhibitory neurons	Inhibitory neurons	Excitatory neurons	OUD	CONT	huuki_myers::Br6432::Inhib	Huuki-Myers donor-matched snRNA reference	Br6432	primary	refit-on-completed-reference	external-profile output envelope	20	20	-0.00534769066691404
f5951efb9fe4b116f6d3472243c025c51bdc599732710c7fbc975309797250c6	d0248639759771d800d5eb8212702b5096a3230615d399c1b52590bc036db3c9	ff0334ef4e7e537751e8a4388fb5be672232612b28afd714b523fbcaf7e8e793	7c8d78d1aa7cfa8a6ae86717c3f6e87a9e77539be95af1a1731e65558b136d7e	GSE174409::GSE174409::NNLS::drop_Inhibitory neurons::Microglia	GSE174409	GSE174409	GSE174409	GSE174409	dlpfc	NNLS	drop_Inhibitory neurons	Inhibitory neurons	Microglia	OUD	CONT	huuki_myers::Br6432::Inhib	Huuki-Myers donor-matched snRNA reference	Br6432	primary	refit-on-completed-reference	external-profile output envelope	20	20	-0.00061063076283295
f5951efb9fe4b116f6d3472243c025c51bdc599732710c7fbc975309797250c6	d0248639759771d800d5eb8212702b5096a3230615d399c1b52590bc036db3c9	ff0334ef4e7e537751e8a4388fb5be672232612b28afd714b523fbcaf7e8e793	7c8d78d1aa7cfa8a6ae86717c3f6e87a9e77539be95af1a1731e65558b136d7e	GSE174409::GSE174409::NNLS::drop_Inhibitory neurons::OPC	GSE174409	GSE174409	GSE174409	GSE174409	dlpfc	NNLS	drop_Inhibitory neurons	Inhibitory neurons	OPC	OUD	CONT	huuki_myers::Br6432::Inhib	Huuki-Myers donor-matched snRNA reference	Br6432	primary	refit-on-completed-reference	external-profile output envelope	20	20	0
f5951efb9fe4b116f6d3472243c025c51bdc599732710c7fbc975309797250c6	d0248639759771d800d5eb8212702b5096a3230615d399c1b52590bc036db3c9	ff0334ef4e7e537751e8a4388fb5be672232612b28afd714b523fbcaf7e8e793	7c8d78d1aa7cfa8a6ae86717c3f6e87a9e77539be95af1a1731e65558b136d7e	GSE174409::GSE174409::NNLS::drop_Inhibitory neurons::Oligodendrocytes	GSE174409	GSE174409	GSE174409	GSE174409	dlpfc	NNLS	drop_Inhibitory neurons	Inhibitory neurons	Oligodendrocytes	OUD	CONT	huuki_myers::Br6432::Inhib	Huuki-Myers donor-matched snRNA reference	Br6432	primary	refit-on-completed-reference	external-profile output envelope	20	20	-0.0160725516172874
f5951efb9fe4b116f6d3472243c025c51bdc599732710c7fbc975309797250c6	d0248639759771d800d5eb8212702b5096a3230615d399c1b52590bc036db3c9	ff0334ef4e7e537751e8a4388fb5be672232612b28afd714b523fbcaf7e8e793	7c8d78d1aa7cfa8a6ae86717c3f6e87a9e77539be95af1a1731e65558b136d7e	GSE174409::GSE174409::NNLS::drop_Inhibitory neurons::VLMC	GSE174409	GSE174409	GSE174409	GSE174409	dlpfc	NNLS	drop_Inhibitory neurons	Inhibitory neurons	VLMC	OUD	CONT	huuki_myers::Br6432::Inhib	Huuki-Myers donor-matched snRNA reference	Br6432	primary	refit-on-completed-reference	external-profile output envelope	20	20	0
f5b044b9b3ecbd2f32e66fe3dd926a04243d12b29360a3f8b4e21d5189033f44	10098c6c2ad473095320df05968145dbca0546dbf20a720085ae4d5fcd10bdc2	2b723673d45f3b9218adb1ce589f3d744fbb8f71c8254db91601b488d2db8ab4	b7af7efa7535afd734fd251e09e1af359a01b5104d8f07994959ea04e927a295	GSE68719::GSE68719::CIBERSORT::drop_Microglia::Astrocytes	GSE68719	GSE68719	GSE68719	GSE68719	dlpfc	CIBERSORT	drop_Microglia	Microglia	Astrocytes	Parkinson disease	Neurologically normal control	huuki_myers::Br6432::Micro	Huuki-Myers donor-matched snRNA reference	Br6432	primary	refit-on-completed-reference	external-profile output envelope	29	44	0.0643226210163684
f5b044b9b3ecbd2f32e66fe3dd926a04243d12b29360a3f8b4e21d5189033f44	10098c6c2ad473095320df05968145dbca0546dbf20a720085ae4d5fcd10bdc2	2b723673d45f3b9218adb1ce589f3d744fbb8f71c8254db91601b488d2db8ab4	b7af7efa7535afd734fd251e09e1af359a01b5104d8f07994959ea04e927a295	GSE68719::GSE68719::CIBERSORT::drop_Microglia::Endothelial cells	GSE68719	GSE68719	GSE68719	GSE68719	dlpfc	CIBERSORT	drop_Microglia	Microglia	Endothelial cells	Parkinson disease	Neurologically normal control	huuki_myers::Br6432::Micro	Huuki-Myers donor-matched snRNA reference	Br6432	primary	refit-on-completed-reference	external-profile output envelope	29	44	0.00601374125972921
f5b044b9b3ecbd2f32e66fe3dd926a04243d12b29360a3f8b4e21d5189033f44	10098c6c2ad473095320df05968145dbca0546dbf20a720085ae4d5fcd10bdc2	2b723673d45f3b9218adb1ce589f3d744fbb8f71c8254db91601b488d2db8ab4	b7af7efa7535afd734fd251e09e1af359a01b5104d8f07994959ea04e927a295	GSE68719::GSE68719::CIBERSORT::drop_Microglia::Excitatory neurons	GSE68719	GSE68719	GSE68719	GSE68719	dlpfc	CIBERSORT	drop_Microglia	Microglia	Excitatory neurons	Parkinson disease	Neurologically normal control	huuki_myers::Br6432::Micro	Huuki-Myers donor-matched snRNA reference	Br6432	primary	refit-on-completed-reference	external-profile output envelope	29	44	-0.0278371356923149
f5b044b9b3ecbd2f32e66fe3dd926a04243d12b29360a3f8b4e21d5189033f44	10098c6c2ad473095320df05968145dbca0546dbf20a720085ae4d5fcd10bdc2	2b723673d45f3b9218adb1ce589f3d744fbb8f71c8254db91601b488d2db8ab4	b7af7efa7535afd734fd251e09e1af359a01b5104d8f07994959ea04e927a295	GSE68719::GSE68719::CIBERSORT::drop_Microglia::Inhibitory neurons	GSE68719	GSE68719	GSE68719	GSE68719	dlpfc	CIBERSORT	drop_Microglia	Microglia	Inhibitory neurons	Parkinson disease	Neurologically normal control	huuki_myers::Br6432::Micro	Huuki-Myers donor-matched snRNA reference	Br6432	primary	refit-on-completed-reference	external-profile output envelope	29	44	0
f5b044b9b3ecbd2f32e66fe3dd926a04243d12b29360a3f8b4e21d5189033f44	10098c6c2ad473095320df05968145dbca0546dbf20a720085ae4d5fcd10bdc2	2b723673d45f3b9218adb1ce589f3d744fbb8f71c8254db91601b488d2db8ab4	b7af7efa7535afd734fd251e09e1af359a01b5104d8f07994959ea04e927a295	GSE68719::GSE68719::CIBERSORT::drop_Microglia::OPC	GSE68719	GSE68719	GSE68719	GSE68719	dlpfc	CIBERSORT	drop_Microglia	Microglia	OPC	Parkinson disease	Neurologically normal control	huuki_myers::Br6432::Micro	Huuki-Myers donor-matched snRNA reference	Br6432	primary	refit-on-completed-reference	external-profile output envelope	29	44	0
f5b044b9b3ecbd2f32e66fe3dd926a04243d12b29360a3f8b4e21d5189033f44	10098c6c2ad473095320df05968145dbca0546dbf20a720085ae4d5fcd10bdc2	2b723673d45f3b9218adb1ce589f3d744fbb8f71c8254db91601b488d2db8ab4	b7af7efa7535afd734fd251e09e1af359a01b5104d8f07994959ea04e927a295	GSE68719::GSE68719::CIBERSORT::drop_Microglia::Oligodendrocytes	GSE68719	GSE68719	GSE68719	GSE68719	dlpfc	CIBERSORT	drop_Microglia	Microglia	Oligodendrocytes	Parkinson disease	Neurologically normal control	huuki_myers::Br6432::Micro	Huuki-Myers donor-matched snRNA reference	Br6432	primary	refit-on-completed-reference	external-profile output envelope	29	44	-0.00978501512226429
f5b044b9b3ecbd2f32e66fe3dd926a04243d12b29360a3f8b4e21d5189033f44	10098c6c2ad473095320df05968145dbca0546dbf20a720085ae4d5fcd10bdc2	2b723673d45f3b9218adb1ce589f3d744fbb8f71c8254db91601b488d2db8ab4	b7af7efa7535afd734fd251e09e1af359a01b5104d8f07994959ea04e927a295	GSE68719::GSE68719::CIBERSORT::drop_Microglia::VLMC	GSE68719	GSE68719	GSE68719	GSE68719	dlpfc	CIBERSORT	drop_Microglia	Microglia	VLMC	Parkinson disease	Neurologically normal control	huuki_myers::Br6432::Micro	Huuki-Myers donor-matched snRNA reference	Br6432	primary	refit-on-completed-reference	external-profile output envelope	29	44	0
f5b6c0be4fd185020e77ac1930649b95b1b6d5e3373bede88a90cb8e685e1ef2	85dfb22115f905a22f33bc6f998d2422e2e8eff03a9fe48ee60c79a3dff4c105	5d73520721e36be8f5ad0d6f28f8044265730ae8ee9f01f083d85087ea695ebb	7a95bd41e6d54c36d6249f6bb04588fb90d3119aa827d33f2d3ffa2739324fa1	GSE47460::GSE47460-GPL6480::CIBERSORT::drop_Endo::Airway_epithelial	GSE47460	GSE47460	GSE47460-GPL6480	GSE47460-GPL6480	lung	CIBERSORT	drop_Endo	Endothelial	Airway_epithelial	ILD	COPD	lung_ref::VUHD70::Endothelial	reference_sce.rds	VUHD70	primary	refit-on-completed-reference	external-profile output envelope	61	75	0.0415205951646887
f5b6c0be4fd185020e77ac1930649b95b1b6d5e3373bede88a90cb8e685e1ef2	85dfb22115f905a22f33bc6f998d2422e2e8eff03a9fe48ee60c79a3dff4c105	5d73520721e36be8f5ad0d6f28f8044265730ae8ee9f01f083d85087ea695ebb	7a95bd41e6d54c36d6249f6bb04588fb90d3119aa827d33f2d3ffa2739324fa1	GSE47460::GSE47460-GPL6480::CIBERSORT::drop_Endo::Alveolar_epithelial	GSE47460	GSE47460	GSE47460-GPL6480	GSE47460-GPL6480	lung	CIBERSORT	drop_Endo	Endothelial	Alveolar_epithelial	ILD	COPD	lung_ref::VUHD70::Endothelial	reference_sce.rds	VUHD70	primary	refit-on-completed-reference	external-profile output envelope	61	75	-0.00154158191349992
f5b6c0be4fd185020e77ac1930649b95b1b6d5e3373bede88a90cb8e685e1ef2	85dfb22115f905a22f33bc6f998d2422e2e8eff03a9fe48ee60c79a3dff4c105	5d73520721e36be8f5ad0d6f28f8044265730ae8ee9f01f083d85087ea695ebb	7a95bd41e6d54c36d6249f6bb04588fb90d3119aa827d33f2d3ffa2739324fa1	GSE47460::GSE47460-GPL6480::CIBERSORT::drop_Endo::Lymphoid	GSE47460	GSE47460	GSE47460-GPL6480	GSE47460-GPL6480	lung	CIBERSORT	drop_Endo	Endothelial	Lymphoid	ILD	COPD	lung_ref::VUHD70::Endothelial	reference_sce.rds	VUHD70	primary	refit-on-completed-reference	external-profile output envelope	61	75	-0.0303174641470768
f5b6c0be4fd185020e77ac1930649b95b1b6d5e3373bede88a90cb8e685e1ef2	85dfb22115f905a22f33bc6f998d2422e2e8eff03a9fe48ee60c79a3dff4c105	5d73520721e36be8f5ad0d6f28f8044265730ae8ee9f01f083d85087ea695ebb	7a95bd41e6d54c36d6249f6bb04588fb90d3119aa827d33f2d3ffa2739324fa1	GSE47460::GSE47460-GPL6480::CIBERSORT::drop_Endo::Mast	GSE47460	GSE47460	GSE47460-GPL6480	GSE47460-GPL6480	lung	CIBERSORT	drop_Endo	Endothelial	Mast	ILD	COPD	lung_ref::VUHD70::Endothelial	reference_sce.rds	VUHD70	primary	refit-on-completed-reference	external-profile output envelope	61	75	0
f5b6c0be4fd185020e77ac1930649b95b1b6d5e3373bede88a90cb8e685e1ef2	85dfb22115f905a22f33bc6f998d2422e2e8eff03a9fe48ee60c79a3dff4c105	5d73520721e36be8f5ad0d6f28f8044265730ae8ee9f01f083d85087ea695ebb	7a95bd41e6d54c36d6249f6bb04588fb90d3119aa827d33f2d3ffa2739324fa1	GSE47460::GSE47460-GPL6480::CIBERSORT::drop_Endo::Mesenchymal	GSE47460	GSE47460	GSE47460-GPL6480	GSE47460-GPL6480	lung	CIBERSORT	drop_Endo	Endothelial	Mesenchymal	ILD	COPD	lung_ref::VUHD70::Endothelial	reference_sce.rds	VUHD70	primary	refit-on-completed-reference	external-profile output envelope	61	75	0.0359164981464448
f5b6c0be4fd185020e77ac1930649b95b1b6d5e3373bede88a90cb8e685e1ef2	85dfb22115f905a22f33bc6f998d2422e2e8eff03a9fe48ee60c79a3dff4c105	5d73520721e36be8f5ad0d6f28f8044265730ae8ee9f01f083d85087ea695ebb	7a95bd41e6d54c36d6249f6bb04588fb90d3119aa827d33f2d3ffa2739324fa1	GSE47460::GSE47460-GPL6480::CIBERSORT::drop_Endo::Myeloid	GSE47460	GSE47460	GSE47460-GPL6480	GSE47460-GPL6480	lung	CIBERSORT	drop_Endo	Endothelial	Myeloid	ILD	COPD	lung_ref::VUHD70::Endothelial	reference_sce.rds	VUHD70	primary	refit-on-completed-reference	external-profile output envelope	61	75	-0.0395911698337025
f5e7895a5227011019de588673df82e9c4f56c319999e181e7a3aaa68ede3f53	8cd2789e13710e6b329ff7135863d282e90ef0dc890562632e8c9d4f4f1bed54	ad404e457635f7ce5c4273869d26a84c8ad2c4acb3f20cf3d5a3e29b2c027016	a696fd2ec6854e77f9af6a9758b2691b10117a0039ea0933f4ad41957c080e32	GSE166190::GSE166190::NNLS::drop_T cells::B cells	GSE166190	GSE166190	GSE166190	GSE166190	pbmc	NNLS	drop_T cells	T cells	B cells	Positive	Negative	PBMC_reference_full::TSP14::T_cells	PBMC_reference_full	TSP14	supplementary_subject_mean	refit-on-completed-reference	external-profile output envelope	83	15	0
f5e7895a5227011019de588673df82e9c4f56c319999e181e7a3aaa68ede3f53	8cd2789e13710e6b329ff7135863d282e90ef0dc890562632e8c9d4f4f1bed54	ad404e457635f7ce5c4273869d26a84c8ad2c4acb3f20cf3d5a3e29b2c027016	a696fd2ec6854e77f9af6a9758b2691b10117a0039ea0933f4ad41957c080e32	GSE166190::GSE166190::NNLS::drop_T cells::DC	GSE166190	GSE166190	GSE166190	GSE166190	pbmc	NNLS	drop_T cells	T cells	DC	Positive	Negative	PBMC_reference_full::TSP14::T_cells	PBMC_reference_full	TSP14	supplementary_subject_mean	refit-on-completed-reference	external-profile output envelope	83	15	0.20763258683956
f5e7895a5227011019de588673df82e9c4f56c319999e181e7a3aaa68ede3f53	8cd2789e13710e6b329ff7135863d282e90ef0dc890562632e8c9d4f4f1bed54	ad404e457635f7ce5c4273869d26a84c8ad2c4acb3f20cf3d5a3e29b2c027016	a696fd2ec6854e77f9af6a9758b2691b10117a0039ea0933f4ad41957c080e32	GSE166190::GSE166190::NNLS::drop_T cells::Erythroid/platelets	GSE166190	GSE166190	GSE166190	GSE166190	pbmc	NNLS	drop_T cells	T cells	Erythroid/platelets	Positive	Negative	PBMC_reference_full::TSP14::T_cells	PBMC_reference_full	TSP14	supplementary_subject_mean	refit-on-completed-reference	external-profile output envelope	83	15	0
f5e7895a5227011019de588673df82e9c4f56c319999e181e7a3aaa68ede3f53	8cd2789e13710e6b329ff7135863d282e90ef0dc890562632e8c9d4f4f1bed54	ad404e457635f7ce5c4273869d26a84c8ad2c4acb3f20cf3d5a3e29b2c027016	a696fd2ec6854e77f9af6a9758b2691b10117a0039ea0933f4ad41957c080e32	GSE166190::GSE166190::NNLS::drop_T cells::Granulocytes	GSE166190	GSE166190	GSE166190	GSE166190	pbmc	NNLS	drop_T cells	T cells	Granulocytes	Positive	Negative	PBMC_reference_full::TSP14::T_cells	PBMC_reference_full	TSP14	supplementary_subject_mean	refit-on-completed-reference	external-profile output envelope	83	15	0
f5e7895a5227011019de588673df82e9c4f56c319999e181e7a3aaa68ede3f53	8cd2789e13710e6b329ff7135863d282e90ef0dc890562632e8c9d4f4f1bed54	ad404e457635f7ce5c4273869d26a84c8ad2c4acb3f20cf3d5a3e29b2c027016	a696fd2ec6854e77f9af6a9758b2691b10117a0039ea0933f4ad41957c080e32	GSE166190::GSE166190::NNLS::drop_T cells::Hematopoietic progenitors	GSE166190	GSE166190	GSE166190	GSE166190	pbmc	NNLS	drop_T cells	T cells	Hematopoietic progenitors	Positive	Negative	PBMC_reference_full::TSP14::T_cells	PBMC_reference_full	TSP14	supplementary_subject_mean	refit-on-completed-reference	external-profile output envelope	83	15	0
f5e7895a5227011019de588673df82e9c4f56c319999e181e7a3aaa68ede3f53	8cd2789e13710e6b329ff7135863d282e90ef0dc890562632e8c9d4f4f1bed54	ad404e457635f7ce5c4273869d26a84c8ad2c4acb3f20cf3d5a3e29b2c027016	a696fd2ec6854e77f9af6a9758b2691b10117a0039ea0933f4ad41957c080e32	GSE166190::GSE166190::NNLS::drop_T cells::Monocytes/macrophages	GSE166190	GSE166190	GSE166190	GSE166190	pbmc	NNLS	drop_T cells	T cells	Monocytes/macrophages	Positive	Negative	PBMC_reference_full::TSP14::T_cells	PBMC_reference_full	TSP14	supplementary_subject_mean	refit-on-completed-reference	external-profile output envelope	83	15	-0.20763258683956
f5e7895a5227011019de588673df82e9c4f56c319999e181e7a3aaa68ede3f53	8cd2789e13710e6b329ff7135863d282e90ef0dc890562632e8c9d4f4f1bed54	ad404e457635f7ce5c4273869d26a84c8ad2c4acb3f20cf3d5a3e29b2c027016	a696fd2ec6854e77f9af6a9758b2691b10117a0039ea0933f4ad41957c080e32	GSE166190::GSE166190::NNLS::drop_T cells::NK cells	GSE166190	GSE166190	GSE166190	GSE166190	pbmc	NNLS	drop_T cells	T cells	NK cells	Positive	Negative	PBMC_reference_full::TSP14::T_cells	PBMC_reference_full	TSP14	supplementary_subject_mean	refit-on-completed-reference	external-profile output envelope	83	15	0
f632955617c7c3db8c1f9f886bd39e07804763358540e21418f057cec4e2bfe8	2d0584e2f2517055a71afd105a11bea471167a359ec577f97efe0fdcc5ceef3e	b93d62ce514621ba679bebdf727a9d4cbee4972a517c098f1628dce03b77bb5d	a696fd2ec6854e77f9af6a9758b2691b10117a0039ea0933f4ad41957c080e32	GSE166190::GSE166190::CIBERSORT::drop_DC::B cells	GSE166190	GSE166190	GSE166190	GSE166190	pbmc	CIBERSORT	drop_DC	DC	B cells	Positive	Negative	PBMC_reference_full::TSP7::DC	PBMC_reference_full	TSP7	supplementary_subject_mean	refit-on-completed-reference	external-profile output envelope	83	15	0.16152940019733
f632955617c7c3db8c1f9f886bd39e07804763358540e21418f057cec4e2bfe8	2d0584e2f2517055a71afd105a11bea471167a359ec577f97efe0fdcc5ceef3e	b93d62ce514621ba679bebdf727a9d4cbee4972a517c098f1628dce03b77bb5d	a696fd2ec6854e77f9af6a9758b2691b10117a0039ea0933f4ad41957c080e32	GSE166190::GSE166190::CIBERSORT::drop_DC::Erythroid/platelets	GSE166190	GSE166190	GSE166190	GSE166190	pbmc	CIBERSORT	drop_DC	DC	Erythroid/platelets	Positive	Negative	PBMC_reference_full::TSP7::DC	PBMC_reference_full	TSP7	supplementary_subject_mean	refit-on-completed-reference	external-profile output envelope	83	15	0
f632955617c7c3db8c1f9f886bd39e07804763358540e21418f057cec4e2bfe8	2d0584e2f2517055a71afd105a11bea471167a359ec577f97efe0fdcc5ceef3e	b93d62ce514621ba679bebdf727a9d4cbee4972a517c098f1628dce03b77bb5d	a696fd2ec6854e77f9af6a9758b2691b10117a0039ea0933f4ad41957c080e32	GSE166190::GSE166190::CIBERSORT::drop_DC::Granulocytes	GSE166190	GSE166190	GSE166190	GSE166190	pbmc	CIBERSORT	drop_DC	DC	Granulocytes	Positive	Negative	PBMC_reference_full::TSP7::DC	PBMC_reference_full	TSP7	supplementary_subject_mean	refit-on-completed-reference	external-profile output envelope	83	15	-0.0984118101192237
f632955617c7c3db8c1f9f886bd39e07804763358540e21418f057cec4e2bfe8	2d0584e2f2517055a71afd105a11bea471167a359ec577f97efe0fdcc5ceef3e	b93d62ce514621ba679bebdf727a9d4cbee4972a517c098f1628dce03b77bb5d	a696fd2ec6854e77f9af6a9758b2691b10117a0039ea0933f4ad41957c080e32	GSE166190::GSE166190::CIBERSORT::drop_DC::Hematopoietic progenitors	GSE166190	GSE166190	GSE166190	GSE166190	pbmc	CIBERSORT	drop_DC	DC	Hematopoietic progenitors	Positive	Negative	PBMC_reference_full::TSP7::DC	PBMC_reference_full	TSP7	supplementary_subject_mean	refit-on-completed-reference	external-profile output envelope	83	15	0
f632955617c7c3db8c1f9f886bd39e07804763358540e21418f057cec4e2bfe8	2d0584e2f2517055a71afd105a11bea471167a359ec577f97efe0fdcc5ceef3e	b93d62ce514621ba679bebdf727a9d4cbee4972a517c098f1628dce03b77bb5d	a696fd2ec6854e77f9af6a9758b2691b10117a0039ea0933f4ad41957c080e32	GSE166190::GSE166190::CIBERSORT::drop_DC::Monocytes/macrophages	GSE166190	GSE166190	GSE166190	GSE166190	pbmc	CIBERSORT	drop_DC	DC	Monocytes/macrophages	Positive	Negative	PBMC_reference_full::TSP7::DC	PBMC_reference_full	TSP7	supplementary_subject_mean	refit-on-completed-reference	external-profile output envelope	83	15	0.0350193892346915
f632955617c7c3db8c1f9f886bd39e07804763358540e21418f057cec4e2bfe8	2d0584e2f2517055a71afd105a11bea471167a359ec577f97efe0fdcc5ceef3e	b93d62ce514621ba679bebdf727a9d4cbee4972a517c098f1628dce03b77bb5d	a696fd2ec6854e77f9af6a9758b2691b10117a0039ea0933f4ad41957c080e32	GSE166190::GSE166190::CIBERSORT::drop_DC::NK cells	GSE166190	GSE166190	GSE166190	GSE166190	pbmc	CIBERSORT	drop_DC	DC	NK cells	Positive	Negative	PBMC_reference_full::TSP7::DC	PBMC_reference_full	TSP7	supplementary_subject_mean	refit-on-completed-reference	external-profile output envelope	83	15	-0.0279758798457341
f632955617c7c3db8c1f9f886bd39e07804763358540e21418f057cec4e2bfe8	2d0584e2f2517055a71afd105a11bea471167a359ec577f97efe0fdcc5ceef3e	b93d62ce514621ba679bebdf727a9d4cbee4972a517c098f1628dce03b77bb5d	a696fd2ec6854e77f9af6a9758b2691b10117a0039ea0933f4ad41957c080e32	GSE166190::GSE166190::CIBERSORT::drop_DC::T cells	GSE166190	GSE166190	GSE166190	GSE166190	pbmc	CIBERSORT	drop_DC	DC	T cells	Positive	Negative	PBMC_reference_full::TSP7::DC	PBMC_reference_full	TSP7	supplementary_subject_mean	refit-on-completed-reference	external-profile output envelope	83	15	0.0423695642344777
f6425bfc4f057a52a60334c960082efcd5bba2aadcc85ae05a5c57d6cf53892c	ad20988c1bff78fcf1fa4514cc2dfb907126882233b04e4f03e9cdf196bc6fc9	77ebd03ebfb39502cd49dd943484577920c76979b26bfd641c0c29d20fca1f9f	7c8d78d1aa7cfa8a6ae86717c3f6e87a9e77539be95af1a1731e65558b136d7e	GSE174409::GSE174409::CIBERSORT::drop_Oligodendrocytes::Astrocytes	GSE174409	GSE174409	GSE174409	GSE174409	dlpfc	CIBERSORT	drop_Oligodendrocytes	Oligodendrocytes	Astrocytes	OUD	CONT	Allen_DFC::H200.1023::Oligodendrocytes	Allen_DFC	H200.1023	primary	refit-on-completed-reference	external-profile output envelope	20	20	-0.0139090790000946
f6425bfc4f057a52a60334c960082efcd5bba2aadcc85ae05a5c57d6cf53892c	ad20988c1bff78fcf1fa4514cc2dfb907126882233b04e4f03e9cdf196bc6fc9	77ebd03ebfb39502cd49dd943484577920c76979b26bfd641c0c29d20fca1f9f	7c8d78d1aa7cfa8a6ae86717c3f6e87a9e77539be95af1a1731e65558b136d7e	GSE174409::GSE174409::CIBERSORT::drop_Oligodendrocytes::Endothelial cells	GSE174409	GSE174409	GSE174409	GSE174409	dlpfc	CIBERSORT	drop_Oligodendrocytes	Oligodendrocytes	Endothelial cells	OUD	CONT	Allen_DFC::H200.1023::Oligodendrocytes	Allen_DFC	H200.1023	primary	refit-on-completed-reference	external-profile output envelope	20	20	0.00258488980306082
f6425bfc4f057a52a60334c960082efcd5bba2aadcc85ae05a5c57d6cf53892c	ad20988c1bff78fcf1fa4514cc2dfb907126882233b04e4f03e9cdf196bc6fc9	77ebd03ebfb39502cd49dd943484577920c76979b26bfd641c0c29d20fca1f9f	7c8d78d1aa7cfa8a6ae86717c3f6e87a9e77539be95af1a1731e65558b136d7e	GSE174409::GSE174409::CIBERSORT::drop_Oligodendrocytes::Excitatory neurons	GSE174409	GSE174409	GSE174409	GSE174409	dlpfc	CIBERSORT	drop_Oligodendrocytes	Oligodendrocytes	Excitatory neurons	OUD	CONT	Allen_DFC::H200.1023::Oligodendrocytes	Allen_DFC	H200.1023	primary	refit-on-completed-reference	external-profile output envelope	20	20	0.0158192139026073
f6425bfc4f057a52a60334c960082efcd5bba2aadcc85ae05a5c57d6cf53892c	ad20988c1bff78fcf1fa4514cc2dfb907126882233b04e4f03e9cdf196bc6fc9	77ebd03ebfb39502cd49dd943484577920c76979b26bfd641c0c29d20fca1f9f	7c8d78d1aa7cfa8a6ae86717c3f6e87a9e77539be95af1a1731e65558b136d7e	GSE174409::GSE174409::CIBERSORT::drop_Oligodendrocytes::Inhibitory neurons	GSE174409	GSE174409	GSE174409	GSE174409	dlpfc	CIBERSORT	drop_Oligodendrocytes	Oligodendrocytes	Inhibitory neurons	OUD	CONT	Allen_DFC::H200.1023::Oligodendrocytes	Allen_DFC	H200.1023	primary	refit-on-completed-reference	external-profile output envelope	20	20	-0.00508556018664078
f6425bfc4f057a52a60334c960082efcd5bba2aadcc85ae05a5c57d6cf53892c	ad20988c1bff78fcf1fa4514cc2dfb907126882233b04e4f03e9cdf196bc6fc9	77ebd03ebfb39502cd49dd943484577920c76979b26bfd641c0c29d20fca1f9f	7c8d78d1aa7cfa8a6ae86717c3f6e87a9e77539be95af1a1731e65558b136d7e	GSE174409::GSE174409::CIBERSORT::drop_Oligodendrocytes::Microglia	GSE174409	GSE174409	GSE174409	GSE174409	dlpfc	CIBERSORT	drop_Oligodendrocytes	Oligodendrocytes	Microglia	OUD	CONT	Allen_DFC::H200.1023::Oligodendrocytes	Allen_DFC	H200.1023	primary	refit-on-completed-reference	external-profile output envelope	20	20	-0.000961487077184471
f6425bfc4f057a52a60334c960082efcd5bba2aadcc85ae05a5c57d6cf53892c	ad20988c1bff78fcf1fa4514cc2dfb907126882233b04e4f03e9cdf196bc6fc9	77ebd03ebfb39502cd49dd943484577920c76979b26bfd641c0c29d20fca1f9f	7c8d78d1aa7cfa8a6ae86717c3f6e87a9e77539be95af1a1731e65558b136d7e	GSE174409::GSE174409::CIBERSORT::drop_Oligodendrocytes::OPC	GSE174409	GSE174409	GSE174409	GSE174409	dlpfc	CIBERSORT	drop_Oligodendrocytes	Oligodendrocytes	OPC	OUD	CONT	Allen_DFC::H200.1023::Oligodendrocytes	Allen_DFC	H200.1023	primary	refit-on-completed-reference	external-profile output envelope	20	20	0
f6425bfc4f057a52a60334c960082efcd5bba2aadcc85ae05a5c57d6cf53892c	ad20988c1bff78fcf1fa4514cc2dfb907126882233b04e4f03e9cdf196bc6fc9	77ebd03ebfb39502cd49dd943484577920c76979b26bfd641c0c29d20fca1f9f	7c8d78d1aa7cfa8a6ae86717c3f6e87a9e77539be95af1a1731e65558b136d7e	GSE174409::GSE174409::CIBERSORT::drop_Oligodendrocytes::VLMC	GSE174409	GSE174409	GSE174409	GSE174409	dlpfc	CIBERSORT	drop_Oligodendrocytes	Oligodendrocytes	VLMC	OUD	CONT	Allen_DFC::H200.1023::Oligodendrocytes	Allen_DFC	H200.1023	primary	refit-on-completed-reference	external-profile output envelope	20	20	0
f65d32f1d73b1110f1b8451e0262a2b9244122a26b7e52ab953c33698e7457c7	85a5199d5990a85965a2859a0751c7f769debe8618368f1d1f0330ce9b7ad5c9	3029feda90b9e8634c6f293d7aaae7224c4bd63c41170c1822e9ee570fc800b4	b7af7efa7535afd734fd251e09e1af359a01b5104d8f07994959ea04e927a295	GSE68719::GSE68719::CIBERSORT::drop_Endothelial cells::Astrocytes	GSE68719	GSE68719	GSE68719	GSE68719	dlpfc	CIBERSORT	drop_Endothelial cells	Endothelial cells	Astrocytes	Parkinson disease	Neurologically normal control	huuki_myers::Br2743::EndoMural	Huuki-Myers donor-matched snRNA reference	Br2743	primary	refit-on-completed-reference	external-profile output envelope	29	44	0.0689030420560422
f65d32f1d73b1110f1b8451e0262a2b9244122a26b7e52ab953c33698e7457c7	85a5199d5990a85965a2859a0751c7f769debe8618368f1d1f0330ce9b7ad5c9	3029feda90b9e8634c6f293d7aaae7224c4bd63c41170c1822e9ee570fc800b4	b7af7efa7535afd734fd251e09e1af359a01b5104d8f07994959ea04e927a295	GSE68719::GSE68719::CIBERSORT::drop_Endothelial cells::Excitatory neurons	GSE68719	GSE68719	GSE68719	GSE68719	dlpfc	CIBERSORT	drop_Endothelial cells	Endothelial cells	Excitatory neurons	Parkinson disease	Neurologically normal control	huuki_myers::Br2743::EndoMural	Huuki-Myers donor-matched snRNA reference	Br2743	primary	refit-on-completed-reference	external-profile output envelope	29	44	-0.0298668766675095
f65d32f1d73b1110f1b8451e0262a2b9244122a26b7e52ab953c33698e7457c7	85a5199d5990a85965a2859a0751c7f769debe8618368f1d1f0330ce9b7ad5c9	3029feda90b9e8634c6f293d7aaae7224c4bd63c41170c1822e9ee570fc800b4	b7af7efa7535afd734fd251e09e1af359a01b5104d8f07994959ea04e927a295	GSE68719::GSE68719::CIBERSORT::drop_Endothelial cells::Inhibitory neurons	GSE68719	GSE68719	GSE68719	GSE68719	dlpfc	CIBERSORT	drop_Endothelial cells	Endothelial cells	Inhibitory neurons	Parkinson disease	Neurologically normal control	huuki_myers::Br2743::EndoMural	Huuki-Myers donor-matched snRNA reference	Br2743	primary	refit-on-completed-reference	external-profile output envelope	29	44	0
f65d32f1d73b1110f1b8451e0262a2b9244122a26b7e52ab953c33698e7457c7	85a5199d5990a85965a2859a0751c7f769debe8618368f1d1f0330ce9b7ad5c9	3029feda90b9e8634c6f293d7aaae7224c4bd63c41170c1822e9ee570fc800b4	b7af7efa7535afd734fd251e09e1af359a01b5104d8f07994959ea04e927a295	GSE68719::GSE68719::CIBERSORT::drop_Endothelial cells::Microglia	GSE68719	GSE68719	GSE68719	GSE68719	dlpfc	CIBERSORT	drop_Endothelial cells	Endothelial cells	Microglia	Parkinson disease	Neurologically normal control	huuki_myers::Br2743::EndoMural	Huuki-Myers donor-matched snRNA reference	Br2743	primary	refit-on-completed-reference	external-profile output envelope	29	44	0
f65d32f1d73b1110f1b8451e0262a2b9244122a26b7e52ab953c33698e7457c7	85a5199d5990a85965a2859a0751c7f769debe8618368f1d1f0330ce9b7ad5c9	3029feda90b9e8634c6f293d7aaae7224c4bd63c41170c1822e9ee570fc800b4	b7af7efa7535afd734fd251e09e1af359a01b5104d8f07994959ea04e927a295	GSE68719::GSE68719::CIBERSORT::drop_Endothelial cells::OPC	GSE68719	GSE68719	GSE68719	GSE68719	dlpfc	CIBERSORT	drop_Endothelial cells	Endothelial cells	OPC	Parkinson disease	Neurologically normal control	huuki_myers::Br2743::EndoMural	Huuki-Myers donor-matched snRNA reference	Br2743	primary	refit-on-completed-reference	external-profile output envelope	29	44	0
f65d32f1d73b1110f1b8451e0262a2b9244122a26b7e52ab953c33698e7457c7	85a5199d5990a85965a2859a0751c7f769debe8618368f1d1f0330ce9b7ad5c9	3029feda90b9e8634c6f293d7aaae7224c4bd63c41170c1822e9ee570fc800b4	b7af7efa7535afd734fd251e09e1af359a01b5104d8f07994959ea04e927a295	GSE68719::GSE68719::CIBERSORT::drop_Endothelial cells::Oligodendrocytes	GSE68719	GSE68719	GSE68719	GSE68719	dlpfc	CIBERSORT	drop_Endothelial cells	Endothelial cells	Oligodendrocytes	Parkinson disease	Neurologically normal control	huuki_myers::Br2743::EndoMural	Huuki-Myers donor-matched snRNA reference	Br2743	primary	refit-on-completed-reference	external-profile output envelope	29	44	-0.00921089330960503
f65d32f1d73b1110f1b8451e0262a2b9244122a26b7e52ab953c33698e7457c7	85a5199d5990a85965a2859a0751c7f769debe8618368f1d1f0330ce9b7ad5c9	3029feda90b9e8634c6f293d7aaae7224c4bd63c41170c1822e9ee570fc800b4	b7af7efa7535afd734fd251e09e1af359a01b5104d8f07994959ea04e927a295	GSE68719::GSE68719::CIBERSORT::drop_Endothelial cells::VLMC	GSE68719	GSE68719	GSE68719	GSE68719	dlpfc	CIBERSORT	drop_Endothelial cells	Endothelial cells	VLMC	Parkinson disease	Neurologically normal control	huuki_myers::Br2743::EndoMural	Huuki-Myers donor-matched snRNA reference	Br2743	primary	refit-on-completed-reference	external-profile output envelope	29	44	0
f65d960ff4800460b9ff3a9308e118bcee92a697182fef4dcfc37b1fb361ffa6	d31c8031441796020626219e8ac011fb40398120d5575493ead003d2764f6a5e	29a68e64379960360b8d10711a3582b6cbc44db9eb49b3e680fade92f44bbfd5	06e93caff3ac533c41898f928d91cfad1c8701b94f180eb33201d6baae734ea5	GSE102556::GSE102556::NNLS::drop_Endothelial cells::Astrocytes	GSE102556	GSE102556	GSE102556	GSE102556	dlpfc	NNLS	drop_Endothelial cells	Endothelial cells	Astrocytes	MDD	CTRL	huuki_myers::Br6522::EndoMural	Huuki-Myers donor-matched snRNA reference	Br6522	primary	refit-on-completed-reference	external-profile output envelope	26	22	-0.0605777252436628
f65d960ff4800460b9ff3a9308e118bcee92a697182fef4dcfc37b1fb361ffa6	d31c8031441796020626219e8ac011fb40398120d5575493ead003d2764f6a5e	29a68e64379960360b8d10711a3582b6cbc44db9eb49b3e680fade92f44bbfd5	06e93caff3ac533c41898f928d91cfad1c8701b94f180eb33201d6baae734ea5	GSE102556::GSE102556::NNLS::drop_Endothelial cells::Excitatory neurons	GSE102556	GSE102556	GSE102556	GSE102556	dlpfc	NNLS	drop_Endothelial cells	Endothelial cells	Excitatory neurons	MDD	CTRL	huuki_myers::Br6522::EndoMural	Huuki-Myers donor-matched snRNA reference	Br6522	primary	refit-on-completed-reference	external-profile output envelope	26	22	0.00810814349111497
f65d960ff4800460b9ff3a9308e118bcee92a697182fef4dcfc37b1fb361ffa6	d31c8031441796020626219e8ac011fb40398120d5575493ead003d2764f6a5e	29a68e64379960360b8d10711a3582b6cbc44db9eb49b3e680fade92f44bbfd5	06e93caff3ac533c41898f928d91cfad1c8701b94f180eb33201d6baae734ea5	GSE102556::GSE102556::NNLS::drop_Endothelial cells::Inhibitory neurons	GSE102556	GSE102556	GSE102556	GSE102556	dlpfc	NNLS	drop_Endothelial cells	Endothelial cells	Inhibitory neurons	MDD	CTRL	huuki_myers::Br6522::EndoMural	Huuki-Myers donor-matched snRNA reference	Br6522	primary	refit-on-completed-reference	external-profile output envelope	26	22	0
f65d960ff4800460b9ff3a9308e118bcee92a697182fef4dcfc37b1fb361ffa6	d31c8031441796020626219e8ac011fb40398120d5575493ead003d2764f6a5e	29a68e64379960360b8d10711a3582b6cbc44db9eb49b3e680fade92f44bbfd5	06e93caff3ac533c41898f928d91cfad1c8701b94f180eb33201d6baae734ea5	GSE102556::GSE102556::NNLS::drop_Endothelial cells::Microglia	GSE102556	GSE102556	GSE102556	GSE102556	dlpfc	NNLS	drop_Endothelial cells	Endothelial cells	Microglia	MDD	CTRL	huuki_myers::Br6522::EndoMural	Huuki-Myers donor-matched snRNA reference	Br6522	primary	refit-on-completed-reference	external-profile output envelope	26	22	0.00434287742630387
f65d960ff4800460b9ff3a9308e118bcee92a697182fef4dcfc37b1fb361ffa6	d31c8031441796020626219e8ac011fb40398120d5575493ead003d2764f6a5e	29a68e64379960360b8d10711a3582b6cbc44db9eb49b3e680fade92f44bbfd5	06e93caff3ac533c41898f928d91cfad1c8701b94f180eb33201d6baae734ea5	GSE102556::GSE102556::NNLS::drop_Endothelial cells::OPC	GSE102556	GSE102556	GSE102556	GSE102556	dlpfc	NNLS	drop_Endothelial cells	Endothelial cells	OPC	MDD	CTRL	huuki_myers::Br6522::EndoMural	Huuki-Myers donor-matched snRNA reference	Br6522	primary	refit-on-completed-reference	external-profile output envelope	26	22	0
f65d960ff4800460b9ff3a9308e118bcee92a697182fef4dcfc37b1fb361ffa6	d31c8031441796020626219e8ac011fb40398120d5575493ead003d2764f6a5e	29a68e64379960360b8d10711a3582b6cbc44db9eb49b3e680fade92f44bbfd5	06e93caff3ac533c41898f928d91cfad1c8701b94f180eb33201d6baae734ea5	GSE102556::GSE102556::NNLS::drop_Endothelial cells::Oligodendrocytes	GSE102556	GSE102556	GSE102556	GSE102556	dlpfc	NNLS	drop_Endothelial cells	Endothelial cells	Oligodendrocytes	MDD	CTRL	huuki_myers::Br6522::EndoMural	Huuki-Myers donor-matched snRNA reference	Br6522	primary	refit-on-completed-reference	external-profile output envelope	26	22	0.044096836358484
f65d960ff4800460b9ff3a9308e118bcee92a697182fef4dcfc37b1fb361ffa6	d31c8031441796020626219e8ac011fb40398120d5575493ead003d2764f6a5e	29a68e64379960360b8d10711a3582b6cbc44db9eb49b3e680fade92f44bbfd5	06e93caff3ac533c41898f928d91cfad1c8701b94f180eb33201d6baae734ea5	GSE102556::GSE102556::NNLS::drop_Endothelial cells::VLMC	GSE102556	GSE102556	GSE102556	GSE102556	dlpfc	NNLS	drop_Endothelial cells	Endothelial cells	VLMC	MDD	CTRL	huuki_myers::Br6522::EndoMural	Huuki-Myers donor-matched snRNA reference	Br6522	primary	refit-on-completed-reference	external-profile output envelope	26	22	0
f67081c4249526fba7b855a17519702879b918a39579cadac367896fd4e707fa	4682bb8002bc29af592dfee013dd12d26202275436d84eac29fad4a3e96413d5	e8414c1dd9003f06eebad080dae55a474d2ad050ace1284a1881c87267e8b415	7c8d78d1aa7cfa8a6ae86717c3f6e87a9e77539be95af1a1731e65558b136d7e	GSE174409::GSE174409::CIBERSORT::drop_OPC::Astrocytes	GSE174409	GSE174409	GSE174409	GSE174409	dlpfc	CIBERSORT	drop_OPC	OPC	Astrocytes	OUD	CONT	huuki_myers::Br6522::OPC	Huuki-Myers donor-matched snRNA reference	Br6522	primary	refit-on-completed-reference	external-profile output envelope	20	20	-0.0172661658453376
f67081c4249526fba7b855a17519702879b918a39579cadac367896fd4e707fa	4682bb8002bc29af592dfee013dd12d26202275436d84eac29fad4a3e96413d5	e8414c1dd9003f06eebad080dae55a474d2ad050ace1284a1881c87267e8b415	7c8d78d1aa7cfa8a6ae86717c3f6e87a9e77539be95af1a1731e65558b136d7e	GSE174409::GSE174409::CIBERSORT::drop_OPC::Endothelial cells	GSE174409	GSE174409	GSE174409	GSE174409	dlpfc	CIBERSORT	drop_OPC	OPC	Endothelial cells	OUD	CONT	huuki_myers::Br6522::OPC	Huuki-Myers donor-matched snRNA reference	Br6522	primary	refit-on-completed-reference	external-profile output envelope	20	20	-0.00278266150194774
f67081c4249526fba7b855a17519702879b918a39579cadac367896fd4e707fa	4682bb8002bc29af592dfee013dd12d26202275436d84eac29fad4a3e96413d5	e8414c1dd9003f06eebad080dae55a474d2ad050ace1284a1881c87267e8b415	7c8d78d1aa7cfa8a6ae86717c3f6e87a9e77539be95af1a1731e65558b136d7e	GSE174409::GSE174409::CIBERSORT::drop_OPC::Excitatory neurons	GSE174409	GSE174409	GSE174409	GSE174409	dlpfc	CIBERSORT	drop_OPC	OPC	Excitatory neurons	OUD	CONT	huuki_myers::Br6522::OPC	Huuki-Myers donor-matched snRNA reference	Br6522	primary	refit-on-completed-reference	external-profile output envelope	20	20	0.00352604959361944
f67081c4249526fba7b855a17519702879b918a39579cadac367896fd4e707fa	4682bb8002bc29af592dfee013dd12d26202275436d84eac29fad4a3e96413d5	e8414c1dd9003f06eebad080dae55a474d2ad050ace1284a1881c87267e8b415	7c8d78d1aa7cfa8a6ae86717c3f6e87a9e77539be95af1a1731e65558b136d7e	GSE174409::GSE174409::CIBERSORT::drop_OPC::Inhibitory neurons	GSE174409	GSE174409	GSE174409	GSE174409	dlpfc	CIBERSORT	drop_OPC	OPC	Inhibitory neurons	OUD	CONT	huuki_myers::Br6522::OPC	Huuki-Myers donor-matched snRNA reference	Br6522	primary	refit-on-completed-reference	external-profile output envelope	20	20	0.000888175145641816
f67081c4249526fba7b855a17519702879b918a39579cadac367896fd4e707fa	4682bb8002bc29af592dfee013dd12d26202275436d84eac29fad4a3e96413d5	e8414c1dd9003f06eebad080dae55a474d2ad050ace1284a1881c87267e8b415	7c8d78d1aa7cfa8a6ae86717c3f6e87a9e77539be95af1a1731e65558b136d7e	GSE174409::GSE174409::CIBERSORT::drop_OPC::Microglia	GSE174409	GSE174409	GSE174409	GSE174409	dlpfc	CIBERSORT	drop_OPC	OPC	Microglia	OUD	CONT	huuki_myers::Br6522::OPC	Huuki-Myers donor-matched snRNA reference	Br6522	primary	refit-on-completed-reference	external-profile output envelope	20	20	-0.001059514846647
f67081c4249526fba7b855a17519702879b918a39579cadac367896fd4e707fa	4682bb8002bc29af592dfee013dd12d26202275436d84eac29fad4a3e96413d5	e8414c1dd9003f06eebad080dae55a474d2ad050ace1284a1881c87267e8b415	7c8d78d1aa7cfa8a6ae86717c3f6e87a9e77539be95af1a1731e65558b136d7e	GSE174409::GSE174409::CIBERSORT::drop_OPC::Oligodendrocytes	GSE174409	GSE174409	GSE174409	GSE174409	dlpfc	CIBERSORT	drop_OPC	OPC	Oligodendrocytes	OUD	CONT	huuki_myers::Br6522::OPC	Huuki-Myers donor-matched snRNA reference	Br6522	primary	refit-on-completed-reference	external-profile output envelope	20	20	0.013826377860151
f67081c4249526fba7b855a17519702879b918a39579cadac367896fd4e707fa	4682bb8002bc29af592dfee013dd12d26202275436d84eac29fad4a3e96413d5	e8414c1dd9003f06eebad080dae55a474d2ad050ace1284a1881c87267e8b415	7c8d78d1aa7cfa8a6ae86717c3f6e87a9e77539be95af1a1731e65558b136d7e	GSE174409::GSE174409::CIBERSORT::drop_OPC::VLMC	GSE174409	GSE174409	GSE174409	GSE174409	dlpfc	CIBERSORT	drop_OPC	OPC	VLMC	OUD	CONT	huuki_myers::Br6522::OPC	Huuki-Myers donor-matched snRNA reference	Br6522	primary	refit-on-completed-reference	external-profile output envelope	20	20	0
f6878d4afa40d821420a92a98416aa6486ba72d81928c3e60539667c9e86703a	3d9bbcdabebf3b4bebc05f8fcd2ed8fe582b96e7733d543ddf7973ccfd55c9cb	f2a39ded127ddef00fc640107584b0008717201a80e8ea6758f8064ae9f8c575	bb90c29b7081e6d90b24c6dc9700ebf25168dad20cb8f85f682f8c5d144e6401	GSE47460::GSE47460-GPL14550::CIBERSORT::drop_Alveolar::Airway_epithelial	GSE47460	GSE47460	GSE47460-GPL14550	GSE47460-GPL14550	lung	CIBERSORT	drop_Alveolar	Alveolar_epithelial	Airway_epithelial	ILD	COPD	lung_ref::VUHD68::Alveolar_epithelial	reference_sce.rds	VUHD68	primary	refit-on-completed-reference	external-profile output envelope	193	145	0.0256772371072304
f6878d4afa40d821420a92a98416aa6486ba72d81928c3e60539667c9e86703a	3d9bbcdabebf3b4bebc05f8fcd2ed8fe582b96e7733d543ddf7973ccfd55c9cb	f2a39ded127ddef00fc640107584b0008717201a80e8ea6758f8064ae9f8c575	bb90c29b7081e6d90b24c6dc9700ebf25168dad20cb8f85f682f8c5d144e6401	GSE47460::GSE47460-GPL14550::CIBERSORT::drop_Alveolar::Endothelial	GSE47460	GSE47460	GSE47460-GPL14550	GSE47460-GPL14550	lung	CIBERSORT	drop_Alveolar	Alveolar_epithelial	Endothelial	ILD	COPD	lung_ref::VUHD68::Alveolar_epithelial	reference_sce.rds	VUHD68	primary	refit-on-completed-reference	external-profile output envelope	193	145	-0.0738386267604388
f6878d4afa40d821420a92a98416aa6486ba72d81928c3e60539667c9e86703a	3d9bbcdabebf3b4bebc05f8fcd2ed8fe582b96e7733d543ddf7973ccfd55c9cb	f2a39ded127ddef00fc640107584b0008717201a80e8ea6758f8064ae9f8c575	bb90c29b7081e6d90b24c6dc9700ebf25168dad20cb8f85f682f8c5d144e6401	GSE47460::GSE47460-GPL14550::CIBERSORT::drop_Alveolar::Lymphoid	GSE47460	GSE47460	GSE47460-GPL14550	GSE47460-GPL14550	lung	CIBERSORT	drop_Alveolar	Alveolar_epithelial	Lymphoid	ILD	COPD	lung_ref::VUHD68::Alveolar_epithelial	reference_sce.rds	VUHD68	primary	refit-on-completed-reference	external-profile output envelope	193	145	-0.0254507396895564
f6878d4afa40d821420a92a98416aa6486ba72d81928c3e60539667c9e86703a	3d9bbcdabebf3b4bebc05f8fcd2ed8fe582b96e7733d543ddf7973ccfd55c9cb	f2a39ded127ddef00fc640107584b0008717201a80e8ea6758f8064ae9f8c575	bb90c29b7081e6d90b24c6dc9700ebf25168dad20cb8f85f682f8c5d144e6401	GSE47460::GSE47460-GPL14550::CIBERSORT::drop_Alveolar::Mast	GSE47460	GSE47460	GSE47460-GPL14550	GSE47460-GPL14550	lung	CIBERSORT	drop_Alveolar	Alveolar_epithelial	Mast	ILD	COPD	lung_ref::VUHD68::Alveolar_epithelial	reference_sce.rds	VUHD68	primary	refit-on-completed-reference	external-profile output envelope	193	145	0
f6878d4afa40d821420a92a98416aa6486ba72d81928c3e60539667c9e86703a	3d9bbcdabebf3b4bebc05f8fcd2ed8fe582b96e7733d543ddf7973ccfd55c9cb	f2a39ded127ddef00fc640107584b0008717201a80e8ea6758f8064ae9f8c575	bb90c29b7081e6d90b24c6dc9700ebf25168dad20cb8f85f682f8c5d144e6401	GSE47460::GSE47460-GPL14550::CIBERSORT::drop_Alveolar::Mesenchymal	GSE47460	GSE47460	GSE47460-GPL14550	GSE47460-GPL14550	lung	CIBERSORT	drop_Alveolar	Alveolar_epithelial	Mesenchymal	ILD	COPD	lung_ref::VUHD68::Alveolar_epithelial	reference_sce.rds	VUHD68	primary	refit-on-completed-reference	external-profile output envelope	193	145	0.0601824896971829
f6878d4afa40d821420a92a98416aa6486ba72d81928c3e60539667c9e86703a	3d9bbcdabebf3b4bebc05f8fcd2ed8fe582b96e7733d543ddf7973ccfd55c9cb	f2a39ded127ddef00fc640107584b0008717201a80e8ea6758f8064ae9f8c575	bb90c29b7081e6d90b24c6dc9700ebf25168dad20cb8f85f682f8c5d144e6401	GSE47460::GSE47460-GPL14550::CIBERSORT::drop_Alveolar::Myeloid	GSE47460	GSE47460	GSE47460-GPL14550	GSE47460-GPL14550	lung	CIBERSORT	drop_Alveolar	Alveolar_epithelial	Myeloid	ILD	COPD	lung_ref::VUHD68::Alveolar_epithelial	reference_sce.rds	VUHD68	primary	refit-on-completed-reference	external-profile output envelope	193	145	0.00239761121898996
f6a45e98f7cfddace4b8bfafd62a325699e0b1a8f60ea9f9e4320942e6f510f4	99a78766e4c99536b73de7438d19dad3f4486e071dff67f9a1950d88281eb508	a14c43885cc94986e90b8eebba74f4e96307f32175545ade006936b448d2ea97	bb90c29b7081e6d90b24c6dc9700ebf25168dad20cb8f85f682f8c5d144e6401	GSE47460::GSE47460-GPL14550::CIBERSORT::drop_Lymphoid::Airway_epithelial	GSE47460	GSE47460	GSE47460-GPL14550	GSE47460-GPL14550	lung	CIBERSORT	drop_Lymphoid	Lymphoid	Airway_epithelial	ILD	COPD	lung_ref::VUHD66::Lymphoid	reference_sce.rds	VUHD66	primary	refit-on-completed-reference	external-profile output envelope	193	145	0.0233232847486778
f6a45e98f7cfddace4b8bfafd62a325699e0b1a8f60ea9f9e4320942e6f510f4	99a78766e4c99536b73de7438d19dad3f4486e071dff67f9a1950d88281eb508	a14c43885cc94986e90b8eebba74f4e96307f32175545ade006936b448d2ea97	bb90c29b7081e6d90b24c6dc9700ebf25168dad20cb8f85f682f8c5d144e6401	GSE47460::GSE47460-GPL14550::CIBERSORT::drop_Lymphoid::Alveolar_epithelial	GSE47460	GSE47460	GSE47460-GPL14550	GSE47460-GPL14550	lung	CIBERSORT	drop_Lymphoid	Lymphoid	Alveolar_epithelial	ILD	COPD	lung_ref::VUHD66::Lymphoid	reference_sce.rds	VUHD66	primary	refit-on-completed-reference	external-profile output envelope	193	145	0.00673078445948319
f6a45e98f7cfddace4b8bfafd62a325699e0b1a8f60ea9f9e4320942e6f510f4	99a78766e4c99536b73de7438d19dad3f4486e071dff67f9a1950d88281eb508	a14c43885cc94986e90b8eebba74f4e96307f32175545ade006936b448d2ea97	bb90c29b7081e6d90b24c6dc9700ebf25168dad20cb8f85f682f8c5d144e6401	GSE47460::GSE47460-GPL14550::CIBERSORT::drop_Lymphoid::Endothelial	GSE47460	GSE47460	GSE47460-GPL14550	GSE47460-GPL14550	lung	CIBERSORT	drop_Lymphoid	Lymphoid	Endothelial	ILD	COPD	lung_ref::VUHD66::Lymphoid	reference_sce.rds	VUHD66	primary	refit-on-completed-reference	external-profile output envelope	193	145	-0.0823428267927903
f6a45e98f7cfddace4b8bfafd62a325699e0b1a8f60ea9f9e4320942e6f510f4	99a78766e4c99536b73de7438d19dad3f4486e071dff67f9a1950d88281eb508	a14c43885cc94986e90b8eebba74f4e96307f32175545ade006936b448d2ea97	bb90c29b7081e6d90b24c6dc9700ebf25168dad20cb8f85f682f8c5d144e6401	GSE47460::GSE47460-GPL14550::CIBERSORT::drop_Lymphoid::Mast	GSE47460	GSE47460	GSE47460-GPL14550	GSE47460-GPL14550	lung	CIBERSORT	drop_Lymphoid	Lymphoid	Mast	ILD	COPD	lung_ref::VUHD66::Lymphoid	reference_sce.rds	VUHD66	primary	refit-on-completed-reference	external-profile output envelope	193	145	0
f6a45e98f7cfddace4b8bfafd62a325699e0b1a8f60ea9f9e4320942e6f510f4	99a78766e4c99536b73de7438d19dad3f4486e071dff67f9a1950d88281eb508	a14c43885cc94986e90b8eebba74f4e96307f32175545ade006936b448d2ea97	bb90c29b7081e6d90b24c6dc9700ebf25168dad20cb8f85f682f8c5d144e6401	GSE47460::GSE47460-GPL14550::CIBERSORT::drop_Lymphoid::Mesenchymal	GSE47460	GSE47460	GSE47460-GPL14550	GSE47460-GPL14550	lung	CIBERSORT	drop_Lymphoid	Lymphoid	Mesenchymal	ILD	COPD	lung_ref::VUHD66::Lymphoid	reference_sce.rds	VUHD66	primary	refit-on-completed-reference	external-profile output envelope	193	145	0.0516208621713351
f6a45e98f7cfddace4b8bfafd62a325699e0b1a8f60ea9f9e4320942e6f510f4	99a78766e4c99536b73de7438d19dad3f4486e071dff67f9a1950d88281eb508	a14c43885cc94986e90b8eebba74f4e96307f32175545ade006936b448d2ea97	bb90c29b7081e6d90b24c6dc9700ebf25168dad20cb8f85f682f8c5d144e6401	GSE47460::GSE47460-GPL14550::CIBERSORT::drop_Lymphoid::Myeloid	GSE47460	GSE47460	GSE47460-GPL14550	GSE47460-GPL14550	lung	CIBERSORT	drop_Lymphoid	Lymphoid	Myeloid	ILD	COPD	lung_ref::VUHD66::Lymphoid	reference_sce.rds	VUHD66	primary	refit-on-completed-reference	external-profile output envelope	193	145	-0.00815573192857999
f6a74296018824951d87d1d9da1a16332fd0caebb11476c78635307f956fcb04	bac181bdf6279876694ccedc4674196e820f8bfdfcd535218d625657ef146b2a	93a0d060b97a68c148c1ea20bff9f8f0f712f3425d0b4c43df3e14267aa29767	4f5a78d15174bbf3d69b718e28edb87cdec356533f84e14a2ca1ce2978a90cee	GSE171110::GSE171110::CIBERSORT::drop_Hematopoietic progenitors::B cells	GSE171110	GSE171110	GSE171110	GSE171110	pbmc	CIBERSORT	drop_Hematopoietic progenitors	Hematopoietic progenitors	B cells	Severe Covid-19	Healthy	PBMC_reference_full::TSP2::Hematopoietic_progenitors	PBMC_reference_full	TSP2	primary	refit-on-completed-reference	external-profile output envelope	44	10	0.282410490748215
f6a74296018824951d87d1d9da1a16332fd0caebb11476c78635307f956fcb04	bac181bdf6279876694ccedc4674196e820f8bfdfcd535218d625657ef146b2a	93a0d060b97a68c148c1ea20bff9f8f0f712f3425d0b4c43df3e14267aa29767	4f5a78d15174bbf3d69b718e28edb87cdec356533f84e14a2ca1ce2978a90cee	GSE171110::GSE171110::CIBERSORT::drop_Hematopoietic progenitors::DC	GSE171110	GSE171110	GSE171110	GSE171110	pbmc	CIBERSORT	drop_Hematopoietic progenitors	Hematopoietic progenitors	DC	Severe Covid-19	Healthy	PBMC_reference_full::TSP2::Hematopoietic_progenitors	PBMC_reference_full	TSP2	primary	refit-on-completed-reference	external-profile output envelope	44	10	-0.0134565626176961
f6a74296018824951d87d1d9da1a16332fd0caebb11476c78635307f956fcb04	bac181bdf6279876694ccedc4674196e820f8bfdfcd535218d625657ef146b2a	93a0d060b97a68c148c1ea20bff9f8f0f712f3425d0b4c43df3e14267aa29767	4f5a78d15174bbf3d69b718e28edb87cdec356533f84e14a2ca1ce2978a90cee	GSE171110::GSE171110::CIBERSORT::drop_Hematopoietic progenitors::Erythroid/platelets	GSE171110	GSE171110	GSE171110	GSE171110	pbmc	CIBERSORT	drop_Hematopoietic progenitors	Hematopoietic progenitors	Erythroid/platelets	Severe Covid-19	Healthy	PBMC_reference_full::TSP2::Hematopoietic_progenitors	PBMC_reference_full	TSP2	primary	refit-on-completed-reference	external-profile output envelope	44	10	0
f6a74296018824951d87d1d9da1a16332fd0caebb11476c78635307f956fcb04	bac181bdf6279876694ccedc4674196e820f8bfdfcd535218d625657ef146b2a	93a0d060b97a68c148c1ea20bff9f8f0f712f3425d0b4c43df3e14267aa29767	4f5a78d15174bbf3d69b718e28edb87cdec356533f84e14a2ca1ce2978a90cee	GSE171110::GSE171110::CIBERSORT::drop_Hematopoietic progenitors::Granulocytes	GSE171110	GSE171110	GSE171110	GSE171110	pbmc	CIBERSORT	drop_Hematopoietic progenitors	Hematopoietic progenitors	Granulocytes	Severe Covid-19	Healthy	PBMC_reference_full::TSP2::Hematopoietic_progenitors	PBMC_reference_full	TSP2	primary	refit-on-completed-reference	external-profile output envelope	44	10	0.0927719596589415
f6a74296018824951d87d1d9da1a16332fd0caebb11476c78635307f956fcb04	bac181bdf6279876694ccedc4674196e820f8bfdfcd535218d625657ef146b2a	93a0d060b97a68c148c1ea20bff9f8f0f712f3425d0b4c43df3e14267aa29767	4f5a78d15174bbf3d69b718e28edb87cdec356533f84e14a2ca1ce2978a90cee	GSE171110::GSE171110::CIBERSORT::drop_Hematopoietic progenitors::Monocytes/macrophages	GSE171110	GSE171110	GSE171110	GSE171110	pbmc	CIBERSORT	drop_Hematopoietic progenitors	Hematopoietic progenitors	Monocytes/macrophages	Severe Covid-19	Healthy	PBMC_reference_full::TSP2::Hematopoietic_progenitors	PBMC_reference_full	TSP2	primary	refit-on-completed-reference	external-profile output envelope	44	10	-0.152960834787667
f6a74296018824951d87d1d9da1a16332fd0caebb11476c78635307f956fcb04	bac181bdf6279876694ccedc4674196e820f8bfdfcd535218d625657ef146b2a	93a0d060b97a68c148c1ea20bff9f8f0f712f3425d0b4c43df3e14267aa29767	4f5a78d15174bbf3d69b718e28edb87cdec356533f84e14a2ca1ce2978a90cee	GSE171110::GSE171110::CIBERSORT::drop_Hematopoietic progenitors::NK cells	GSE171110	GSE171110	GSE171110	GSE171110	pbmc	CIBERSORT	drop_Hematopoietic progenitors	Hematopoietic progenitors	NK cells	Severe Covid-19	Healthy	PBMC_reference_full::TSP2::Hematopoietic_progenitors	PBMC_reference_full	TSP2	primary	refit-on-completed-reference	external-profile output envelope	44	10	-0.158547678307653
f6a74296018824951d87d1d9da1a16332fd0caebb11476c78635307f956fcb04	bac181bdf6279876694ccedc4674196e820f8bfdfcd535218d625657ef146b2a	93a0d060b97a68c148c1ea20bff9f8f0f712f3425d0b4c43df3e14267aa29767	4f5a78d15174bbf3d69b718e28edb87cdec356533f84e14a2ca1ce2978a90cee	GSE171110::GSE171110::CIBERSORT::drop_Hematopoietic progenitors::T cells	GSE171110	GSE171110	GSE171110	GSE171110	pbmc	CIBERSORT	drop_Hematopoietic progenitors	Hematopoietic progenitors	T cells	Severe Covid-19	Healthy	PBMC_reference_full::TSP2::Hematopoietic_progenitors	PBMC_reference_full	TSP2	primary	refit-on-completed-reference	external-profile output envelope	44	10	-0.049097270243435
f6ae87f3cfb40c18ef880ee3a6d8943704d4b6b36d82c658f64f7932c93914e1	6b55182a594bdeca0948e6f1b3adff4ac03df7dec00d9e4b587abb2b30532d31	df95daf4511b046b591a9bacb4d0865cdd8ebfb0b72f8450730fbe9aaf33511b	8a82f425671c906afcb97cb623fc0897245d7aa7593af71fb9cf2474a87621c8	GSE112155::GSE112155::NNLS::drop_Epithelium::Conjunctival_Epi	GSE112155	GSE112155	GSE112155	GSE112155	cornea	NNLS	drop_Epithelium	Epithelium	Conjunctival_Epi	KC	control	cornea_integrated_atlas::vZyl2_sc_S001::Epithelium	cornea_integrated_atlas	vZyl2_sc_S001	primary	refit-on-completed-reference	external-profile output envelope	10	10	0
f6ae87f3cfb40c18ef880ee3a6d8943704d4b6b36d82c658f64f7932c93914e1	6b55182a594bdeca0948e6f1b3adff4ac03df7dec00d9e4b587abb2b30532d31	df95daf4511b046b591a9bacb4d0865cdd8ebfb0b72f8450730fbe9aaf33511b	8a82f425671c906afcb97cb623fc0897245d7aa7593af71fb9cf2474a87621c8	GSE112155::GSE112155::NNLS::drop_Epithelium::Endothelium	GSE112155	GSE112155	GSE112155	GSE112155	cornea	NNLS	drop_Epithelium	Epithelium	Endothelium	KC	control	cornea_integrated_atlas::vZyl2_sc_S001::Epithelium	cornea_integrated_atlas	vZyl2_sc_S001	primary	refit-on-completed-reference	external-profile output envelope	10	10	0
f6ae87f3cfb40c18ef880ee3a6d8943704d4b6b36d82c658f64f7932c93914e1	6b55182a594bdeca0948e6f1b3adff4ac03df7dec00d9e4b587abb2b30532d31	df95daf4511b046b591a9bacb4d0865cdd8ebfb0b72f8450730fbe9aaf33511b	8a82f425671c906afcb97cb623fc0897245d7aa7593af71fb9cf2474a87621c8	GSE112155::GSE112155::NNLS::drop_Epithelium::Immune	GSE112155	GSE112155	GSE112155	GSE112155	cornea	NNLS	drop_Epithelium	Epithelium	Immune	KC	control	cornea_integrated_atlas::vZyl2_sc_S001::Epithelium	cornea_integrated_atlas	vZyl2_sc_S001	primary	refit-on-completed-reference	external-profile output envelope	10	10	0
f6ae87f3cfb40c18ef880ee3a6d8943704d4b6b36d82c658f64f7932c93914e1	6b55182a594bdeca0948e6f1b3adff4ac03df7dec00d9e4b587abb2b30532d31	df95daf4511b046b591a9bacb4d0865cdd8ebfb0b72f8450730fbe9aaf33511b	8a82f425671c906afcb97cb623fc0897245d7aa7593af71fb9cf2474a87621c8	GSE112155::GSE112155::NNLS::drop_Epithelium::Keratocyte	GSE112155	GSE112155	GSE112155	GSE112155	cornea	NNLS	drop_Epithelium	Epithelium	Keratocyte	KC	control	cornea_integrated_atlas::vZyl2_sc_S001::Epithelium	cornea_integrated_atlas	vZyl2_sc_S001	primary	refit-on-completed-reference	external-profile output envelope	10	10	0
f6ae87f3cfb40c18ef880ee3a6d8943704d4b6b36d82c658f64f7932c93914e1	6b55182a594bdeca0948e6f1b3adff4ac03df7dec00d9e4b587abb2b30532d31	df95daf4511b046b591a9bacb4d0865cdd8ebfb0b72f8450730fbe9aaf33511b	8a82f425671c906afcb97cb623fc0897245d7aa7593af71fb9cf2474a87621c8	GSE112155::GSE112155::NNLS::drop_Epithelium::Nerve_glia	GSE112155	GSE112155	GSE112155	GSE112155	cornea	NNLS	drop_Epithelium	Epithelium	Nerve_glia	KC	control	cornea_integrated_atlas::vZyl2_sc_S001::Epithelium	cornea_integrated_atlas	vZyl2_sc_S001	primary	refit-on-completed-reference	external-profile output envelope	10	10	0
f6ae87f3cfb40c18ef880ee3a6d8943704d4b6b36d82c658f64f7932c93914e1	6b55182a594bdeca0948e6f1b3adff4ac03df7dec00d9e4b587abb2b30532d31	df95daf4511b046b591a9bacb4d0865cdd8ebfb0b72f8450730fbe9aaf33511b	8a82f425671c906afcb97cb623fc0897245d7aa7593af71fb9cf2474a87621c8	GSE112155::GSE112155::NNLS::drop_Epithelium::Vascular_Melanocyte	GSE112155	GSE112155	GSE112155	GSE112155	cornea	NNLS	drop_Epithelium	Epithelium	Vascular_Melanocyte	KC	control	cornea_integrated_atlas::vZyl2_sc_S001::Epithelium	cornea_integrated_atlas	vZyl2_sc_S001	primary	refit-on-completed-reference	external-profile output envelope	10	10	0
f6b362b04d83b4a4684c6b44bead6bbbda528a7028e241708d870f312f3f865f	98f91d07397babf740eb079d04b496a9aec7804b3f739cbae584ea6f0c339ef6	f415b25fe5d65ab86e285fe6838e8019e9cf385032da10c4bda8779dde2989c7	61c2a039f5ddb45f3034675e402b68f64ec7df6303448fb57c9a8312541667f6	GSE77938::GSE77938::CIBERSORT::drop_Vascular_Melanocyte::Conjunctival_Epi	GSE77938	GSE77938	GSE77938	GSE77938	cornea	CIBERSORT	drop_Vascular_Melanocyte	Vascular_Melanocyte	Conjunctival_Epi	KC	control	cornea_integrated_atlas::vanZyl_Pt14Cornea::Vascular_Melanocyte	cornea_integrated_atlas	vanZyl_Pt14Cornea	primary	refit-on-completed-reference	external-profile output envelope	25	25	-0.204497295147419
f6b362b04d83b4a4684c6b44bead6bbbda528a7028e241708d870f312f3f865f	98f91d07397babf740eb079d04b496a9aec7804b3f739cbae584ea6f0c339ef6	f415b25fe5d65ab86e285fe6838e8019e9cf385032da10c4bda8779dde2989c7	61c2a039f5ddb45f3034675e402b68f64ec7df6303448fb57c9a8312541667f6	GSE77938::GSE77938::CIBERSORT::drop_Vascular_Melanocyte::Endothelium	GSE77938	GSE77938	GSE77938	GSE77938	cornea	CIBERSORT	drop_Vascular_Melanocyte	Vascular_Melanocyte	Endothelium	KC	control	cornea_integrated_atlas::vanZyl_Pt14Cornea::Vascular_Melanocyte	cornea_integrated_atlas	vanZyl_Pt14Cornea	primary	refit-on-completed-reference	external-profile output envelope	25	25	0.307356080385599
f6b362b04d83b4a4684c6b44bead6bbbda528a7028e241708d870f312f3f865f	98f91d07397babf740eb079d04b496a9aec7804b3f739cbae584ea6f0c339ef6	f415b25fe5d65ab86e285fe6838e8019e9cf385032da10c4bda8779dde2989c7	61c2a039f5ddb45f3034675e402b68f64ec7df6303448fb57c9a8312541667f6	GSE77938::GSE77938::CIBERSORT::drop_Vascular_Melanocyte::Epithelium	GSE77938	GSE77938	GSE77938	GSE77938	cornea	CIBERSORT	drop_Vascular_Melanocyte	Vascular_Melanocyte	Epithelium	KC	control	cornea_integrated_atlas::vanZyl_Pt14Cornea::Vascular_Melanocyte	cornea_integrated_atlas	vanZyl_Pt14Cornea	primary	refit-on-completed-reference	external-profile output envelope	25	25	-0.140503259380417
f6b362b04d83b4a4684c6b44bead6bbbda528a7028e241708d870f312f3f865f	98f91d07397babf740eb079d04b496a9aec7804b3f739cbae584ea6f0c339ef6	f415b25fe5d65ab86e285fe6838e8019e9cf385032da10c4bda8779dde2989c7	61c2a039f5ddb45f3034675e402b68f64ec7df6303448fb57c9a8312541667f6	GSE77938::GSE77938::CIBERSORT::drop_Vascular_Melanocyte::Immune	GSE77938	GSE77938	GSE77938	GSE77938	cornea	CIBERSORT	drop_Vascular_Melanocyte	Vascular_Melanocyte	Immune	KC	control	cornea_integrated_atlas::vanZyl_Pt14Cornea::Vascular_Melanocyte	cornea_integrated_atlas	vanZyl_Pt14Cornea	primary	refit-on-completed-reference	external-profile output envelope	25	25	0
f6b362b04d83b4a4684c6b44bead6bbbda528a7028e241708d870f312f3f865f	98f91d07397babf740eb079d04b496a9aec7804b3f739cbae584ea6f0c339ef6	f415b25fe5d65ab86e285fe6838e8019e9cf385032da10c4bda8779dde2989c7	61c2a039f5ddb45f3034675e402b68f64ec7df6303448fb57c9a8312541667f6	GSE77938::GSE77938::CIBERSORT::drop_Vascular_Melanocyte::Keratocyte	GSE77938	GSE77938	GSE77938	GSE77938	cornea	CIBERSORT	drop_Vascular_Melanocyte	Vascular_Melanocyte	Keratocyte	KC	control	cornea_integrated_atlas::vanZyl_Pt14Cornea::Vascular_Melanocyte	cornea_integrated_atlas	vanZyl_Pt14Cornea	primary	refit-on-completed-reference	external-profile output envelope	25	25	0.0786757759176564
f6b362b04d83b4a4684c6b44bead6bbbda528a7028e241708d870f312f3f865f	98f91d07397babf740eb079d04b496a9aec7804b3f739cbae584ea6f0c339ef6	f415b25fe5d65ab86e285fe6838e8019e9cf385032da10c4bda8779dde2989c7	61c2a039f5ddb45f3034675e402b68f64ec7df6303448fb57c9a8312541667f6	GSE77938::GSE77938::CIBERSORT::drop_Vascular_Melanocyte::Nerve_glia	GSE77938	GSE77938	GSE77938	GSE77938	cornea	CIBERSORT	drop_Vascular_Melanocyte	Vascular_Melanocyte	Nerve_glia	KC	control	cornea_integrated_atlas::vanZyl_Pt14Cornea::Vascular_Melanocyte	cornea_integrated_atlas	vanZyl_Pt14Cornea	primary	refit-on-completed-reference	external-profile output envelope	25	25	0
f6b98867efafeee127432294e668e6c35ab7bce4285caf76809239c257961f13	a62ff720f941c84579477bd3b5f56cccec13a7636fca5ac3d7f820af7689e9da	a5cec5251ebf7ceeec7b205379e1b7547dda935a949e76bf2544b97a39bfe4ac	06e93caff3ac533c41898f928d91cfad1c8701b94f180eb33201d6baae734ea5	GSE102556::GSE102556::CIBERSORT::drop_Endothelial cells::Astrocytes	GSE102556	GSE102556	GSE102556	GSE102556	dlpfc	CIBERSORT	drop_Endothelial cells	Endothelial cells	Astrocytes	MDD	CTRL	huuki_myers::Br2743::EndoMural	Huuki-Myers donor-matched snRNA reference	Br2743	primary	refit-on-completed-reference	external-profile output envelope	26	22	-0.0159052687172351
f6b98867efafeee127432294e668e6c35ab7bce4285caf76809239c257961f13	a62ff720f941c84579477bd3b5f56cccec13a7636fca5ac3d7f820af7689e9da	a5cec5251ebf7ceeec7b205379e1b7547dda935a949e76bf2544b97a39bfe4ac	06e93caff3ac533c41898f928d91cfad1c8701b94f180eb33201d6baae734ea5	GSE102556::GSE102556::CIBERSORT::drop_Endothelial cells::Excitatory neurons	GSE102556	GSE102556	GSE102556	GSE102556	dlpfc	CIBERSORT	drop_Endothelial cells	Endothelial cells	Excitatory neurons	MDD	CTRL	huuki_myers::Br2743::EndoMural	Huuki-Myers donor-matched snRNA reference	Br2743	primary	refit-on-completed-reference	external-profile output envelope	26	22	-0.0232284428947842
f6b98867efafeee127432294e668e6c35ab7bce4285caf76809239c257961f13	a62ff720f941c84579477bd3b5f56cccec13a7636fca5ac3d7f820af7689e9da	a5cec5251ebf7ceeec7b205379e1b7547dda935a949e76bf2544b97a39bfe4ac	06e93caff3ac533c41898f928d91cfad1c8701b94f180eb33201d6baae734ea5	GSE102556::GSE102556::CIBERSORT::drop_Endothelial cells::Inhibitory neurons	GSE102556	GSE102556	GSE102556	GSE102556	dlpfc	CIBERSORT	drop_Endothelial cells	Endothelial cells	Inhibitory neurons	MDD	CTRL	huuki_myers::Br2743::EndoMural	Huuki-Myers donor-matched snRNA reference	Br2743	primary	refit-on-completed-reference	external-profile output envelope	26	22	0.00320623868733812
f6b98867efafeee127432294e668e6c35ab7bce4285caf76809239c257961f13	a62ff720f941c84579477bd3b5f56cccec13a7636fca5ac3d7f820af7689e9da	a5cec5251ebf7ceeec7b205379e1b7547dda935a949e76bf2544b97a39bfe4ac	06e93caff3ac533c41898f928d91cfad1c8701b94f180eb33201d6baae734ea5	GSE102556::GSE102556::CIBERSORT::drop_Endothelial cells::Microglia	GSE102556	GSE102556	GSE102556	GSE102556	dlpfc	CIBERSORT	drop_Endothelial cells	Endothelial cells	Microglia	MDD	CTRL	huuki_myers::Br2743::EndoMural	Huuki-Myers donor-matched snRNA reference	Br2743	primary	refit-on-completed-reference	external-profile output envelope	26	22	0.00247282250691749
f6b98867efafeee127432294e668e6c35ab7bce4285caf76809239c257961f13	a62ff720f941c84579477bd3b5f56cccec13a7636fca5ac3d7f820af7689e9da	a5cec5251ebf7ceeec7b205379e1b7547dda935a949e76bf2544b97a39bfe4ac	06e93caff3ac533c41898f928d91cfad1c8701b94f180eb33201d6baae734ea5	GSE102556::GSE102556::CIBERSORT::drop_Endothelial cells::OPC	GSE102556	GSE102556	GSE102556	GSE102556	dlpfc	CIBERSORT	drop_Endothelial cells	Endothelial cells	OPC	MDD	CTRL	huuki_myers::Br2743::EndoMural	Huuki-Myers donor-matched snRNA reference	Br2743	primary	refit-on-completed-reference	external-profile output envelope	26	22	0.000237048742940299
f6b98867efafeee127432294e668e6c35ab7bce4285caf76809239c257961f13	a62ff720f941c84579477bd3b5f56cccec13a7636fca5ac3d7f820af7689e9da	a5cec5251ebf7ceeec7b205379e1b7547dda935a949e76bf2544b97a39bfe4ac	06e93caff3ac533c41898f928d91cfad1c8701b94f180eb33201d6baae734ea5	GSE102556::GSE102556::CIBERSORT::drop_Endothelial cells::Oligodendrocytes	GSE102556	GSE102556	GSE102556	GSE102556	dlpfc	CIBERSORT	drop_Endothelial cells	Endothelial cells	Oligodendrocytes	MDD	CTRL	huuki_myers::Br2743::EndoMural	Huuki-Myers donor-matched snRNA reference	Br2743	primary	refit-on-completed-reference	external-profile output envelope	26	22	0.0390944315697591
f6b98867efafeee127432294e668e6c35ab7bce4285caf76809239c257961f13	a62ff720f941c84579477bd3b5f56cccec13a7636fca5ac3d7f820af7689e9da	a5cec5251ebf7ceeec7b205379e1b7547dda935a949e76bf2544b97a39bfe4ac	06e93caff3ac533c41898f928d91cfad1c8701b94f180eb33201d6baae734ea5	GSE102556::GSE102556::CIBERSORT::drop_Endothelial cells::VLMC	GSE102556	GSE102556	GSE102556	GSE102556	dlpfc	CIBERSORT	drop_Endothelial cells	Endothelial cells	VLMC	MDD	CTRL	huuki_myers::Br2743::EndoMural	Huuki-Myers donor-matched snRNA reference	Br2743	primary	refit-on-completed-reference	external-profile output envelope	26	22	0
f6baf2e19740edbf1111537626374d48eb2dbec5ad5238b0b32b191f4f52f66d	2aea19d842fea89cc7d9b6484b26639d05ea987b3b6ff00769845a746ee4d669	0b9b5b101c6d465e8518a54c1d2b5159d6703f44772d96901b7c1ace6883661a	7c8d78d1aa7cfa8a6ae86717c3f6e87a9e77539be95af1a1731e65558b136d7e	GSE174409::GSE174409::CIBERSORT::drop_Excitatory neurons::Astrocytes	GSE174409	GSE174409	GSE174409	GSE174409	dlpfc	CIBERSORT	drop_Excitatory neurons	Excitatory neurons	Astrocytes	OUD	CONT	huuki_myers::Br6522::Excit	Huuki-Myers donor-matched snRNA reference	Br6522	primary	refit-on-completed-reference	external-profile output envelope	20	20	-0.0155734446201492
f6baf2e19740edbf1111537626374d48eb2dbec5ad5238b0b32b191f4f52f66d	2aea19d842fea89cc7d9b6484b26639d05ea987b3b6ff00769845a746ee4d669	0b9b5b101c6d465e8518a54c1d2b5159d6703f44772d96901b7c1ace6883661a	7c8d78d1aa7cfa8a6ae86717c3f6e87a9e77539be95af1a1731e65558b136d7e	GSE174409::GSE174409::CIBERSORT::drop_Excitatory neurons::Endothelial cells	GSE174409	GSE174409	GSE174409	GSE174409	dlpfc	CIBERSORT	drop_Excitatory neurons	Excitatory neurons	Endothelial cells	OUD	CONT	huuki_myers::Br6522::Excit	Huuki-Myers donor-matched snRNA reference	Br6522	primary	refit-on-completed-reference	external-profile output envelope	20	20	0.00207200164132684
f6baf2e19740edbf1111537626374d48eb2dbec5ad5238b0b32b191f4f52f66d	2aea19d842fea89cc7d9b6484b26639d05ea987b3b6ff00769845a746ee4d669	0b9b5b101c6d465e8518a54c1d2b5159d6703f44772d96901b7c1ace6883661a	7c8d78d1aa7cfa8a6ae86717c3f6e87a9e77539be95af1a1731e65558b136d7e	GSE174409::GSE174409::CIBERSORT::drop_Excitatory neurons::Inhibitory neurons	GSE174409	GSE174409	GSE174409	GSE174409	dlpfc	CIBERSORT	drop_Excitatory neurons	Excitatory neurons	Inhibitory neurons	OUD	CONT	huuki_myers::Br6522::Excit	Huuki-Myers donor-matched snRNA reference	Br6522	primary	refit-on-completed-reference	external-profile output envelope	20	20	0
f6baf2e19740edbf1111537626374d48eb2dbec5ad5238b0b32b191f4f52f66d	2aea19d842fea89cc7d9b6484b26639d05ea987b3b6ff00769845a746ee4d669	0b9b5b101c6d465e8518a54c1d2b5159d6703f44772d96901b7c1ace6883661a	7c8d78d1aa7cfa8a6ae86717c3f6e87a9e77539be95af1a1731e65558b136d7e	GSE174409::GSE174409::CIBERSORT::drop_Excitatory neurons::Microglia	GSE174409	GSE174409	GSE174409	GSE174409	dlpfc	CIBERSORT	drop_Excitatory neurons	Excitatory neurons	Microglia	OUD	CONT	huuki_myers::Br6522::Excit	Huuki-Myers donor-matched snRNA reference	Br6522	primary	refit-on-completed-reference	external-profile output envelope	20	20	0
f6baf2e19740edbf1111537626374d48eb2dbec5ad5238b0b32b191f4f52f66d	2aea19d842fea89cc7d9b6484b26639d05ea987b3b6ff00769845a746ee4d669	0b9b5b101c6d465e8518a54c1d2b5159d6703f44772d96901b7c1ace6883661a	7c8d78d1aa7cfa8a6ae86717c3f6e87a9e77539be95af1a1731e65558b136d7e	GSE174409::GSE174409::CIBERSORT::drop_Excitatory neurons::OPC	GSE174409	GSE174409	GSE174409	GSE174409	dlpfc	CIBERSORT	drop_Excitatory neurons	Excitatory neurons	OPC	OUD	CONT	huuki_myers::Br6522::Excit	Huuki-Myers donor-matched snRNA reference	Br6522	primary	refit-on-completed-reference	external-profile output envelope	20	20	0
f6baf2e19740edbf1111537626374d48eb2dbec5ad5238b0b32b191f4f52f66d	2aea19d842fea89cc7d9b6484b26639d05ea987b3b6ff00769845a746ee4d669	0b9b5b101c6d465e8518a54c1d2b5159d6703f44772d96901b7c1ace6883661a	7c8d78d1aa7cfa8a6ae86717c3f6e87a9e77539be95af1a1731e65558b136d7e	GSE174409::GSE174409::CIBERSORT::drop_Excitatory neurons::Oligodendrocytes	GSE174409	GSE174409	GSE174409	GSE174409	dlpfc	CIBERSORT	drop_Excitatory neurons	Excitatory neurons	Oligodendrocytes	OUD	CONT	huuki_myers::Br6522::Excit	Huuki-Myers donor-matched snRNA reference	Br6522	primary	refit-on-completed-reference	external-profile output envelope	20	20	0.0194092023824703
f6baf2e19740edbf1111537626374d48eb2dbec5ad5238b0b32b191f4f52f66d	2aea19d842fea89cc7d9b6484b26639d05ea987b3b6ff00769845a746ee4d669	0b9b5b101c6d465e8518a54c1d2b5159d6703f44772d96901b7c1ace6883661a	7c8d78d1aa7cfa8a6ae86717c3f6e87a9e77539be95af1a1731e65558b136d7e	GSE174409::GSE174409::CIBERSORT::drop_Excitatory neurons::VLMC	GSE174409	GSE174409	GSE174409	GSE174409	dlpfc	CIBERSORT	drop_Excitatory neurons	Excitatory neurons	VLMC	OUD	CONT	huuki_myers::Br6522::Excit	Huuki-Myers donor-matched snRNA reference	Br6522	primary	refit-on-completed-reference	external-profile output envelope	20	20	0
f6bb5a0fbf75f30dbc17ac576d9aef545ce30795ee101d5429dfad4dd49d073b	40ec886407d4fa629dd9da43d2ef7ee88be2638b429375b24f00b19143e0787e	2c5201494abaf110d4fb3097fbda517b3dc799765cbb7413b7c02d6beb201a32	a696fd2ec6854e77f9af6a9758b2691b10117a0039ea0933f4ad41957c080e32	GSE166190::GSE166190::NNLS::drop_NK cells::B cells	GSE166190	GSE166190	GSE166190	GSE166190	pbmc	NNLS	drop_NK cells	NK cells	B cells	Positive	Negative	PBMC_reference_full::TSP27::NK_cells	PBMC_reference_full	TSP27	supplementary_subject_mean	refit-on-completed-reference	external-profile output envelope	83	15	0
f6bb5a0fbf75f30dbc17ac576d9aef545ce30795ee101d5429dfad4dd49d073b	40ec886407d4fa629dd9da43d2ef7ee88be2638b429375b24f00b19143e0787e	2c5201494abaf110d4fb3097fbda517b3dc799765cbb7413b7c02d6beb201a32	a696fd2ec6854e77f9af6a9758b2691b10117a0039ea0933f4ad41957c080e32	GSE166190::GSE166190::NNLS::drop_NK cells::DC	GSE166190	GSE166190	GSE166190	GSE166190	pbmc	NNLS	drop_NK cells	NK cells	DC	Positive	Negative	PBMC_reference_full::TSP27::NK_cells	PBMC_reference_full	TSP27	supplementary_subject_mean	refit-on-completed-reference	external-profile output envelope	83	15	0.198780598559396
f6bb5a0fbf75f30dbc17ac576d9aef545ce30795ee101d5429dfad4dd49d073b	40ec886407d4fa629dd9da43d2ef7ee88be2638b429375b24f00b19143e0787e	2c5201494abaf110d4fb3097fbda517b3dc799765cbb7413b7c02d6beb201a32	a696fd2ec6854e77f9af6a9758b2691b10117a0039ea0933f4ad41957c080e32	GSE166190::GSE166190::NNLS::drop_NK cells::Erythroid/platelets	GSE166190	GSE166190	GSE166190	GSE166190	pbmc	NNLS	drop_NK cells	NK cells	Erythroid/platelets	Positive	Negative	PBMC_reference_full::TSP27::NK_cells	PBMC_reference_full	TSP27	supplementary_subject_mean	refit-on-completed-reference	external-profile output envelope	83	15	0
f6bb5a0fbf75f30dbc17ac576d9aef545ce30795ee101d5429dfad4dd49d073b	40ec886407d4fa629dd9da43d2ef7ee88be2638b429375b24f00b19143e0787e	2c5201494abaf110d4fb3097fbda517b3dc799765cbb7413b7c02d6beb201a32	a696fd2ec6854e77f9af6a9758b2691b10117a0039ea0933f4ad41957c080e32	GSE166190::GSE166190::NNLS::drop_NK cells::Granulocytes	GSE166190	GSE166190	GSE166190	GSE166190	pbmc	NNLS	drop_NK cells	NK cells	Granulocytes	Positive	Negative	PBMC_reference_full::TSP27::NK_cells	PBMC_reference_full	TSP27	supplementary_subject_mean	refit-on-completed-reference	external-profile output envelope	83	15	0
f6bb5a0fbf75f30dbc17ac576d9aef545ce30795ee101d5429dfad4dd49d073b	40ec886407d4fa629dd9da43d2ef7ee88be2638b429375b24f00b19143e0787e	2c5201494abaf110d4fb3097fbda517b3dc799765cbb7413b7c02d6beb201a32	a696fd2ec6854e77f9af6a9758b2691b10117a0039ea0933f4ad41957c080e32	GSE166190::GSE166190::NNLS::drop_NK cells::Hematopoietic progenitors	GSE166190	GSE166190	GSE166190	GSE166190	pbmc	NNLS	drop_NK cells	NK cells	Hematopoietic progenitors	Positive	Negative	PBMC_reference_full::TSP27::NK_cells	PBMC_reference_full	TSP27	supplementary_subject_mean	refit-on-completed-reference	external-profile output envelope	83	15	0
f6bb5a0fbf75f30dbc17ac576d9aef545ce30795ee101d5429dfad4dd49d073b	40ec886407d4fa629dd9da43d2ef7ee88be2638b429375b24f00b19143e0787e	2c5201494abaf110d4fb3097fbda517b3dc799765cbb7413b7c02d6beb201a32	a696fd2ec6854e77f9af6a9758b2691b10117a0039ea0933f4ad41957c080e32	GSE166190::GSE166190::NNLS::drop_NK cells::Monocytes/macrophages	GSE166190	GSE166190	GSE166190	GSE166190	pbmc	NNLS	drop_NK cells	NK cells	Monocytes/macrophages	Positive	Negative	PBMC_reference_full::TSP27::NK_cells	PBMC_reference_full	TSP27	supplementary_subject_mean	refit-on-completed-reference	external-profile output envelope	83	15	-0.198780598559396
f6bb5a0fbf75f30dbc17ac576d9aef545ce30795ee101d5429dfad4dd49d073b	40ec886407d4fa629dd9da43d2ef7ee88be2638b429375b24f00b19143e0787e	2c5201494abaf110d4fb3097fbda517b3dc799765cbb7413b7c02d6beb201a32	a696fd2ec6854e77f9af6a9758b2691b10117a0039ea0933f4ad41957c080e32	GSE166190::GSE166190::NNLS::drop_NK cells::T cells	GSE166190	GSE166190	GSE166190	GSE166190	pbmc	NNLS	drop_NK cells	NK cells	T cells	Positive	Negative	PBMC_reference_full::TSP27::NK_cells	PBMC_reference_full	TSP27	supplementary_subject_mean	refit-on-completed-reference	external-profile output envelope	83	15	0
f6e618fb8418e77fcb0b071b73fe3bb8a1942f493ba9ec29cc861ce0d1563284	512372d8b051e758681e8d20b879694a28b8c55990552bb631d42ed053a7943c	c5abfd5eb34d5d27c80c2ecee9f007cd461f07029bb0f09fb965ace548d83ab8	bb90c29b7081e6d90b24c6dc9700ebf25168dad20cb8f85f682f8c5d144e6401	GSE47460::GSE47460-GPL14550::CIBERSORT::drop_Myeloid::Airway_epithelial	GSE47460	GSE47460	GSE47460-GPL14550	GSE47460-GPL14550	lung	CIBERSORT	drop_Myeloid	Myeloid	Airway_epithelial	ILD	COPD	lung_ref::VUHD68::Myeloid	reference_sce.rds	VUHD68	primary	refit-on-completed-reference	external-profile output envelope	193	145	0.0324923699819578
f6e618fb8418e77fcb0b071b73fe3bb8a1942f493ba9ec29cc861ce0d1563284	512372d8b051e758681e8d20b879694a28b8c55990552bb631d42ed053a7943c	c5abfd5eb34d5d27c80c2ecee9f007cd461f07029bb0f09fb965ace548d83ab8	bb90c29b7081e6d90b24c6dc9700ebf25168dad20cb8f85f682f8c5d144e6401	GSE47460::GSE47460-GPL14550::CIBERSORT::drop_Myeloid::Alveolar_epithelial	GSE47460	GSE47460	GSE47460-GPL14550	GSE47460-GPL14550	lung	CIBERSORT	drop_Myeloid	Myeloid	Alveolar_epithelial	ILD	COPD	lung_ref::VUHD68::Myeloid	reference_sce.rds	VUHD68	primary	refit-on-completed-reference	external-profile output envelope	193	145	0.00937009013552201
f6e618fb8418e77fcb0b071b73fe3bb8a1942f493ba9ec29cc861ce0d1563284	512372d8b051e758681e8d20b879694a28b8c55990552bb631d42ed053a7943c	c5abfd5eb34d5d27c80c2ecee9f007cd461f07029bb0f09fb965ace548d83ab8	bb90c29b7081e6d90b24c6dc9700ebf25168dad20cb8f85f682f8c5d144e6401	GSE47460::GSE47460-GPL14550::CIBERSORT::drop_Myeloid::Endothelial	GSE47460	GSE47460	GSE47460-GPL14550	GSE47460-GPL14550	lung	CIBERSORT	drop_Myeloid	Myeloid	Endothelial	ILD	COPD	lung_ref::VUHD68::Myeloid	reference_sce.rds	VUHD68	primary	refit-on-completed-reference	external-profile output envelope	193	145	-0.0971976853156931
f6e618fb8418e77fcb0b071b73fe3bb8a1942f493ba9ec29cc861ce0d1563284	512372d8b051e758681e8d20b879694a28b8c55990552bb631d42ed053a7943c	c5abfd5eb34d5d27c80c2ecee9f007cd461f07029bb0f09fb965ace548d83ab8	bb90c29b7081e6d90b24c6dc9700ebf25168dad20cb8f85f682f8c5d144e6401	GSE47460::GSE47460-GPL14550::CIBERSORT::drop_Myeloid::Lymphoid	GSE47460	GSE47460	GSE47460-GPL14550	GSE47460-GPL14550	lung	CIBERSORT	drop_Myeloid	Myeloid	Lymphoid	ILD	COPD	lung_ref::VUHD68::Myeloid	reference_sce.rds	VUHD68	primary	refit-on-completed-reference	external-profile output envelope	193	145	-0.0299686266514969
f6e618fb8418e77fcb0b071b73fe3bb8a1942f493ba9ec29cc861ce0d1563284	512372d8b051e758681e8d20b879694a28b8c55990552bb631d42ed053a7943c	c5abfd5eb34d5d27c80c2ecee9f007cd461f07029bb0f09fb965ace548d83ab8	bb90c29b7081e6d90b24c6dc9700ebf25168dad20cb8f85f682f8c5d144e6401	GSE47460::GSE47460-GPL14550::CIBERSORT::drop_Myeloid::Mast	GSE47460	GSE47460	GSE47460-GPL14550	GSE47460-GPL14550	lung	CIBERSORT	drop_Myeloid	Myeloid	Mast	ILD	COPD	lung_ref::VUHD68::Myeloid	reference_sce.rds	VUHD68	primary	refit-on-completed-reference	external-profile output envelope	193	145	-0.000783521455686428
f6e618fb8418e77fcb0b071b73fe3bb8a1942f493ba9ec29cc861ce0d1563284	512372d8b051e758681e8d20b879694a28b8c55990552bb631d42ed053a7943c	c5abfd5eb34d5d27c80c2ecee9f007cd461f07029bb0f09fb965ace548d83ab8	bb90c29b7081e6d90b24c6dc9700ebf25168dad20cb8f85f682f8c5d144e6401	GSE47460::GSE47460-GPL14550::CIBERSORT::drop_Myeloid::Mesenchymal	GSE47460	GSE47460	GSE47460-GPL14550	GSE47460-GPL14550	lung	CIBERSORT	drop_Myeloid	Myeloid	Mesenchymal	ILD	COPD	lung_ref::VUHD68::Myeloid	reference_sce.rds	VUHD68	primary	refit-on-completed-reference	external-profile output envelope	193	145	0.0809279624652625
f7404f27a02d382adbf44d5f10c962193e5c6b615fd17d701e7bef98b86a2c79	c852c905428e477c7eebd963b9eebfae498fa5840c73e6983cbfc32efdc994de	963c3cc03014ab14f16ad22e0edd78b340eccb45b7d078f84055e84328cdc4c2	61c2a039f5ddb45f3034675e402b68f64ec7df6303448fb57c9a8312541667f6	GSE77938::GSE77938::CIBERSORT::drop_Immune::Conjunctival_Epi	GSE77938	GSE77938	GSE77938	GSE77938	cornea	CIBERSORT	drop_Immune	Immune	Conjunctival_Epi	KC	control	cornea_integrated_atlas::Collin_2::Immune	cornea_integrated_atlas	Collin_2	primary	refit-on-completed-reference	external-profile output envelope	25	25	0
f7404f27a02d382adbf44d5f10c962193e5c6b615fd17d701e7bef98b86a2c79	c852c905428e477c7eebd963b9eebfae498fa5840c73e6983cbfc32efdc994de	963c3cc03014ab14f16ad22e0edd78b340eccb45b7d078f84055e84328cdc4c2	61c2a039f5ddb45f3034675e402b68f64ec7df6303448fb57c9a8312541667f6	GSE77938::GSE77938::CIBERSORT::drop_Immune::Endothelium	GSE77938	GSE77938	GSE77938	GSE77938	cornea	CIBERSORT	drop_Immune	Immune	Endothelium	KC	control	cornea_integrated_atlas::Collin_2::Immune	cornea_integrated_atlas	Collin_2	primary	refit-on-completed-reference	external-profile output envelope	25	25	-0.006650135194242
f7404f27a02d382adbf44d5f10c962193e5c6b615fd17d701e7bef98b86a2c79	c852c905428e477c7eebd963b9eebfae498fa5840c73e6983cbfc32efdc994de	963c3cc03014ab14f16ad22e0edd78b340eccb45b7d078f84055e84328cdc4c2	61c2a039f5ddb45f3034675e402b68f64ec7df6303448fb57c9a8312541667f6	GSE77938::GSE77938::CIBERSORT::drop_Immune::Epithelium	GSE77938	GSE77938	GSE77938	GSE77938	cornea	CIBERSORT	drop_Immune	Immune	Epithelium	KC	control	cornea_integrated_atlas::Collin_2::Immune	cornea_integrated_atlas	Collin_2	primary	refit-on-completed-reference	external-profile output envelope	25	25	0.0685885436599243
f7404f27a02d382adbf44d5f10c962193e5c6b615fd17d701e7bef98b86a2c79	c852c905428e477c7eebd963b9eebfae498fa5840c73e6983cbfc32efdc994de	963c3cc03014ab14f16ad22e0edd78b340eccb45b7d078f84055e84328cdc4c2	61c2a039f5ddb45f3034675e402b68f64ec7df6303448fb57c9a8312541667f6	GSE77938::GSE77938::CIBERSORT::drop_Immune::Keratocyte	GSE77938	GSE77938	GSE77938	GSE77938	cornea	CIBERSORT	drop_Immune	Immune	Keratocyte	KC	control	cornea_integrated_atlas::Collin_2::Immune	cornea_integrated_atlas	Collin_2	primary	refit-on-completed-reference	external-profile output envelope	25	25	-0.00224563507541914
f7404f27a02d382adbf44d5f10c962193e5c6b615fd17d701e7bef98b86a2c79	c852c905428e477c7eebd963b9eebfae498fa5840c73e6983cbfc32efdc994de	963c3cc03014ab14f16ad22e0edd78b340eccb45b7d078f84055e84328cdc4c2	61c2a039f5ddb45f3034675e402b68f64ec7df6303448fb57c9a8312541667f6	GSE77938::GSE77938::CIBERSORT::drop_Immune::Nerve_glia	GSE77938	GSE77938	GSE77938	GSE77938	cornea	CIBERSORT	drop_Immune	Immune	Nerve_glia	KC	control	cornea_integrated_atlas::Collin_2::Immune	cornea_integrated_atlas	Collin_2	primary	refit-on-completed-reference	external-profile output envelope	25	25	0
f7404f27a02d382adbf44d5f10c962193e5c6b615fd17d701e7bef98b86a2c79	c852c905428e477c7eebd963b9eebfae498fa5840c73e6983cbfc32efdc994de	963c3cc03014ab14f16ad22e0edd78b340eccb45b7d078f84055e84328cdc4c2	61c2a039f5ddb45f3034675e402b68f64ec7df6303448fb57c9a8312541667f6	GSE77938::GSE77938::CIBERSORT::drop_Immune::Vascular_Melanocyte	GSE77938	GSE77938	GSE77938	GSE77938	cornea	CIBERSORT	drop_Immune	Immune	Vascular_Melanocyte	KC	control	cornea_integrated_atlas::Collin_2::Immune	cornea_integrated_atlas	Collin_2	primary	refit-on-completed-reference	external-profile output envelope	25	25	0
f751e340fffa3264e2dba6fec60350429c937a538284c8bfbe3a940ec9134b0b	a76999f8a5ab4aa92baeb20e3a76d1e07f28ada8cd8785e19b537f88bfcaf77d	99ccfc73ca1d757879138b26c00ac2ed7cbadf75b6545033b87c64dc061f5b3b	06e93caff3ac533c41898f928d91cfad1c8701b94f180eb33201d6baae734ea5	GSE102556::GSE102556::NNLS::drop_OPC::Astrocytes	GSE102556	GSE102556	GSE102556	GSE102556	dlpfc	NNLS	drop_OPC	OPC	Astrocytes	MDD	CTRL	huuki_myers::Br2720::OPC	Huuki-Myers donor-matched snRNA reference	Br2720	primary	refit-on-completed-reference	external-profile output envelope	26	22	-0.0601188375844663
f751e340fffa3264e2dba6fec60350429c937a538284c8bfbe3a940ec9134b0b	a76999f8a5ab4aa92baeb20e3a76d1e07f28ada8cd8785e19b537f88bfcaf77d	99ccfc73ca1d757879138b26c00ac2ed7cbadf75b6545033b87c64dc061f5b3b	06e93caff3ac533c41898f928d91cfad1c8701b94f180eb33201d6baae734ea5	GSE102556::GSE102556::NNLS::drop_OPC::Endothelial cells	GSE102556	GSE102556	GSE102556	GSE102556	dlpfc	NNLS	drop_OPC	OPC	Endothelial cells	MDD	CTRL	huuki_myers::Br2720::OPC	Huuki-Myers donor-matched snRNA reference	Br2720	primary	refit-on-completed-reference	external-profile output envelope	26	22	0.00296406791178135
f751e340fffa3264e2dba6fec60350429c937a538284c8bfbe3a940ec9134b0b	a76999f8a5ab4aa92baeb20e3a76d1e07f28ada8cd8785e19b537f88bfcaf77d	99ccfc73ca1d757879138b26c00ac2ed7cbadf75b6545033b87c64dc061f5b3b	06e93caff3ac533c41898f928d91cfad1c8701b94f180eb33201d6baae734ea5	GSE102556::GSE102556::NNLS::drop_OPC::Excitatory neurons	GSE102556	GSE102556	GSE102556	GSE102556	dlpfc	NNLS	drop_OPC	OPC	Excitatory neurons	MDD	CTRL	huuki_myers::Br2720::OPC	Huuki-Myers donor-matched snRNA reference	Br2720	primary	refit-on-completed-reference	external-profile output envelope	26	22	0.00606341560624613
f751e340fffa3264e2dba6fec60350429c937a538284c8bfbe3a940ec9134b0b	a76999f8a5ab4aa92baeb20e3a76d1e07f28ada8cd8785e19b537f88bfcaf77d	99ccfc73ca1d757879138b26c00ac2ed7cbadf75b6545033b87c64dc061f5b3b	06e93caff3ac533c41898f928d91cfad1c8701b94f180eb33201d6baae734ea5	GSE102556::GSE102556::NNLS::drop_OPC::Inhibitory neurons	GSE102556	GSE102556	GSE102556	GSE102556	dlpfc	NNLS	drop_OPC	OPC	Inhibitory neurons	MDD	CTRL	huuki_myers::Br2720::OPC	Huuki-Myers donor-matched snRNA reference	Br2720	primary	refit-on-completed-reference	external-profile output envelope	26	22	0.00130532542134976
f751e340fffa3264e2dba6fec60350429c937a538284c8bfbe3a940ec9134b0b	a76999f8a5ab4aa92baeb20e3a76d1e07f28ada8cd8785e19b537f88bfcaf77d	99ccfc73ca1d757879138b26c00ac2ed7cbadf75b6545033b87c64dc061f5b3b	06e93caff3ac533c41898f928d91cfad1c8701b94f180eb33201d6baae734ea5	GSE102556::GSE102556::NNLS::drop_OPC::Microglia	GSE102556	GSE102556	GSE102556	GSE102556	dlpfc	NNLS	drop_OPC	OPC	Microglia	MDD	CTRL	huuki_myers::Br2720::OPC	Huuki-Myers donor-matched snRNA reference	Br2720	primary	refit-on-completed-reference	external-profile output envelope	26	22	0.00343261251688367
f751e340fffa3264e2dba6fec60350429c937a538284c8bfbe3a940ec9134b0b	a76999f8a5ab4aa92baeb20e3a76d1e07f28ada8cd8785e19b537f88bfcaf77d	99ccfc73ca1d757879138b26c00ac2ed7cbadf75b6545033b87c64dc061f5b3b	06e93caff3ac533c41898f928d91cfad1c8701b94f180eb33201d6baae734ea5	GSE102556::GSE102556::NNLS::drop_OPC::Oligodendrocytes	GSE102556	GSE102556	GSE102556	GSE102556	dlpfc	NNLS	drop_OPC	OPC	Oligodendrocytes	MDD	CTRL	huuki_myers::Br2720::OPC	Huuki-Myers donor-matched snRNA reference	Br2720	primary	refit-on-completed-reference	external-profile output envelope	26	22	0.0387375036349213
f751e340fffa3264e2dba6fec60350429c937a538284c8bfbe3a940ec9134b0b	a76999f8a5ab4aa92baeb20e3a76d1e07f28ada8cd8785e19b537f88bfcaf77d	99ccfc73ca1d757879138b26c00ac2ed7cbadf75b6545033b87c64dc061f5b3b	06e93caff3ac533c41898f928d91cfad1c8701b94f180eb33201d6baae734ea5	GSE102556::GSE102556::NNLS::drop_OPC::VLMC	GSE102556	GSE102556	GSE102556	GSE102556	dlpfc	NNLS	drop_OPC	OPC	VLMC	MDD	CTRL	huuki_myers::Br2720::OPC	Huuki-Myers donor-matched snRNA reference	Br2720	primary	refit-on-completed-reference	external-profile output envelope	26	22	0
f78a9e68c8ddd4acd6f1fce3831ed6e91a4323b86424f02b35a0b2274740b8bc	2343b531ad7b82e48a9af1187faf5258df0d027193b9b6b4b1552ad35c5ff3b1	b2e2e5a1f2f8b29c4de2158d37f16eb85e950ea8dfbb66c8b46c13d7f6511ecf	7c8d78d1aa7cfa8a6ae86717c3f6e87a9e77539be95af1a1731e65558b136d7e	GSE174409::GSE174409::NNLS::drop_Excitatory neurons::Astrocytes	GSE174409	GSE174409	GSE174409	GSE174409	dlpfc	NNLS	drop_Excitatory neurons	Excitatory neurons	Astrocytes	OUD	CONT	Allen_DFC::H19.30.002::Excitatory_neurons	Allen_DFC	H19.30.002	primary	refit-on-completed-reference	external-profile output envelope	20	20	0.016181761089295
f78a9e68c8ddd4acd6f1fce3831ed6e91a4323b86424f02b35a0b2274740b8bc	2343b531ad7b82e48a9af1187faf5258df0d027193b9b6b4b1552ad35c5ff3b1	b2e2e5a1f2f8b29c4de2158d37f16eb85e950ea8dfbb66c8b46c13d7f6511ecf	7c8d78d1aa7cfa8a6ae86717c3f6e87a9e77539be95af1a1731e65558b136d7e	GSE174409::GSE174409::NNLS::drop_Excitatory neurons::Endothelial cells	GSE174409	GSE174409	GSE174409	GSE174409	dlpfc	NNLS	drop_Excitatory neurons	Excitatory neurons	Endothelial cells	OUD	CONT	Allen_DFC::H19.30.002::Excitatory_neurons	Allen_DFC	H19.30.002	primary	refit-on-completed-reference	external-profile output envelope	20	20	0.00086088718428117
f78a9e68c8ddd4acd6f1fce3831ed6e91a4323b86424f02b35a0b2274740b8bc	2343b531ad7b82e48a9af1187faf5258df0d027193b9b6b4b1552ad35c5ff3b1	b2e2e5a1f2f8b29c4de2158d37f16eb85e950ea8dfbb66c8b46c13d7f6511ecf	7c8d78d1aa7cfa8a6ae86717c3f6e87a9e77539be95af1a1731e65558b136d7e	GSE174409::GSE174409::NNLS::drop_Excitatory neurons::Inhibitory neurons	GSE174409	GSE174409	GSE174409	GSE174409	dlpfc	NNLS	drop_Excitatory neurons	Excitatory neurons	Inhibitory neurons	OUD	CONT	Allen_DFC::H19.30.002::Excitatory_neurons	Allen_DFC	H19.30.002	primary	refit-on-completed-reference	external-profile output envelope	20	20	0
f78a9e68c8ddd4acd6f1fce3831ed6e91a4323b86424f02b35a0b2274740b8bc	2343b531ad7b82e48a9af1187faf5258df0d027193b9b6b4b1552ad35c5ff3b1	b2e2e5a1f2f8b29c4de2158d37f16eb85e950ea8dfbb66c8b46c13d7f6511ecf	7c8d78d1aa7cfa8a6ae86717c3f6e87a9e77539be95af1a1731e65558b136d7e	GSE174409::GSE174409::NNLS::drop_Excitatory neurons::Microglia	GSE174409	GSE174409	GSE174409	GSE174409	dlpfc	NNLS	drop_Excitatory neurons	Excitatory neurons	Microglia	OUD	CONT	Allen_DFC::H19.30.002::Excitatory_neurons	Allen_DFC	H19.30.002	primary	refit-on-completed-reference	external-profile output envelope	20	20	-0.00179256785304337
f78a9e68c8ddd4acd6f1fce3831ed6e91a4323b86424f02b35a0b2274740b8bc	2343b531ad7b82e48a9af1187faf5258df0d027193b9b6b4b1552ad35c5ff3b1	b2e2e5a1f2f8b29c4de2158d37f16eb85e950ea8dfbb66c8b46c13d7f6511ecf	7c8d78d1aa7cfa8a6ae86717c3f6e87a9e77539be95af1a1731e65558b136d7e	GSE174409::GSE174409::NNLS::drop_Excitatory neurons::OPC	GSE174409	GSE174409	GSE174409	GSE174409	dlpfc	NNLS	drop_Excitatory neurons	Excitatory neurons	OPC	OUD	CONT	Allen_DFC::H19.30.002::Excitatory_neurons	Allen_DFC	H19.30.002	primary	refit-on-completed-reference	external-profile output envelope	20	20	0
f78a9e68c8ddd4acd6f1fce3831ed6e91a4323b86424f02b35a0b2274740b8bc	2343b531ad7b82e48a9af1187faf5258df0d027193b9b6b4b1552ad35c5ff3b1	b2e2e5a1f2f8b29c4de2158d37f16eb85e950ea8dfbb66c8b46c13d7f6511ecf	7c8d78d1aa7cfa8a6ae86717c3f6e87a9e77539be95af1a1731e65558b136d7e	GSE174409::GSE174409::NNLS::drop_Excitatory neurons::Oligodendrocytes	GSE174409	GSE174409	GSE174409	GSE174409	dlpfc	NNLS	drop_Excitatory neurons	Excitatory neurons	Oligodendrocytes	OUD	CONT	Allen_DFC::H19.30.002::Excitatory_neurons	Allen_DFC	H19.30.002	primary	refit-on-completed-reference	external-profile output envelope	20	20	-0.0167574281516282
f78a9e68c8ddd4acd6f1fce3831ed6e91a4323b86424f02b35a0b2274740b8bc	2343b531ad7b82e48a9af1187faf5258df0d027193b9b6b4b1552ad35c5ff3b1	b2e2e5a1f2f8b29c4de2158d37f16eb85e950ea8dfbb66c8b46c13d7f6511ecf	7c8d78d1aa7cfa8a6ae86717c3f6e87a9e77539be95af1a1731e65558b136d7e	GSE174409::GSE174409::NNLS::drop_Excitatory neurons::VLMC	GSE174409	GSE174409	GSE174409	GSE174409	dlpfc	NNLS	drop_Excitatory neurons	Excitatory neurons	VLMC	OUD	CONT	Allen_DFC::H19.30.002::Excitatory_neurons	Allen_DFC	H19.30.002	primary	refit-on-completed-reference	external-profile output envelope	20	20	0
f78be37822e2f6c35b59ec256c3088a1aafb058ce1bdabccdd76995a6723017b	ba5422034a88094a998db6f0c45711fbaeadeb8a45be6ffdea666543abb1f2b5	cfcf45257ff4ae6d17a41fd0d9d2be9aeb43371ded5c5987323576a3bdc41ce2	61c2a039f5ddb45f3034675e402b68f64ec7df6303448fb57c9a8312541667f6	GSE77938::GSE77938::NNLS::drop_Nerve_glia::Conjunctival_Epi	GSE77938	GSE77938	GSE77938	GSE77938	cornea	NNLS	drop_Nerve_glia	Nerve_glia	Conjunctival_Epi	KC	control	cornea_integrated_atlas::Collin_4::Nerve_glia	cornea_integrated_atlas	Collin_4	primary	refit-on-completed-reference	external-profile output envelope	25	25	0
f78be37822e2f6c35b59ec256c3088a1aafb058ce1bdabccdd76995a6723017b	ba5422034a88094a998db6f0c45711fbaeadeb8a45be6ffdea666543abb1f2b5	cfcf45257ff4ae6d17a41fd0d9d2be9aeb43371ded5c5987323576a3bdc41ce2	61c2a039f5ddb45f3034675e402b68f64ec7df6303448fb57c9a8312541667f6	GSE77938::GSE77938::NNLS::drop_Nerve_glia::Endothelium	GSE77938	GSE77938	GSE77938	GSE77938	cornea	NNLS	drop_Nerve_glia	Nerve_glia	Endothelium	KC	control	cornea_integrated_atlas::Collin_4::Nerve_glia	cornea_integrated_atlas	Collin_4	primary	refit-on-completed-reference	external-profile output envelope	25	25	0
f78be37822e2f6c35b59ec256c3088a1aafb058ce1bdabccdd76995a6723017b	ba5422034a88094a998db6f0c45711fbaeadeb8a45be6ffdea666543abb1f2b5	cfcf45257ff4ae6d17a41fd0d9d2be9aeb43371ded5c5987323576a3bdc41ce2	61c2a039f5ddb45f3034675e402b68f64ec7df6303448fb57c9a8312541667f6	GSE77938::GSE77938::NNLS::drop_Nerve_glia::Epithelium	GSE77938	GSE77938	GSE77938	GSE77938	cornea	NNLS	drop_Nerve_glia	Nerve_glia	Epithelium	KC	control	cornea_integrated_atlas::Collin_4::Nerve_glia	cornea_integrated_atlas	Collin_4	primary	refit-on-completed-reference	external-profile output envelope	25	25	0.0537273183890718
f78be37822e2f6c35b59ec256c3088a1aafb058ce1bdabccdd76995a6723017b	ba5422034a88094a998db6f0c45711fbaeadeb8a45be6ffdea666543abb1f2b5	cfcf45257ff4ae6d17a41fd0d9d2be9aeb43371ded5c5987323576a3bdc41ce2	61c2a039f5ddb45f3034675e402b68f64ec7df6303448fb57c9a8312541667f6	GSE77938::GSE77938::NNLS::drop_Nerve_glia::Immune	GSE77938	GSE77938	GSE77938	GSE77938	cornea	NNLS	drop_Nerve_glia	Nerve_glia	Immune	KC	control	cornea_integrated_atlas::Collin_4::Nerve_glia	cornea_integrated_atlas	Collin_4	primary	refit-on-completed-reference	external-profile output envelope	25	25	0
f78be37822e2f6c35b59ec256c3088a1aafb058ce1bdabccdd76995a6723017b	ba5422034a88094a998db6f0c45711fbaeadeb8a45be6ffdea666543abb1f2b5	cfcf45257ff4ae6d17a41fd0d9d2be9aeb43371ded5c5987323576a3bdc41ce2	61c2a039f5ddb45f3034675e402b68f64ec7df6303448fb57c9a8312541667f6	GSE77938::GSE77938::NNLS::drop_Nerve_glia::Keratocyte	GSE77938	GSE77938	GSE77938	GSE77938	cornea	NNLS	drop_Nerve_glia	Nerve_glia	Keratocyte	KC	control	cornea_integrated_atlas::Collin_4::Nerve_glia	cornea_integrated_atlas	Collin_4	primary	refit-on-completed-reference	external-profile output envelope	25	25	-0.0119550624418743
f78be37822e2f6c35b59ec256c3088a1aafb058ce1bdabccdd76995a6723017b	ba5422034a88094a998db6f0c45711fbaeadeb8a45be6ffdea666543abb1f2b5	cfcf45257ff4ae6d17a41fd0d9d2be9aeb43371ded5c5987323576a3bdc41ce2	61c2a039f5ddb45f3034675e402b68f64ec7df6303448fb57c9a8312541667f6	GSE77938::GSE77938::NNLS::drop_Nerve_glia::Vascular_Melanocyte	GSE77938	GSE77938	GSE77938	GSE77938	cornea	NNLS	drop_Nerve_glia	Nerve_glia	Vascular_Melanocyte	KC	control	cornea_integrated_atlas::Collin_4::Nerve_glia	cornea_integrated_atlas	Collin_4	primary	refit-on-completed-reference	external-profile output envelope	25	25	0
f79c1772f2933bcfa962e7c862ab7c14ec7cc428242fd6538c96fb188b35eaba	ed3bcbec849702389f553e2b5930621ec24ebfe5fc5ce95efaa3ba06c58df54e	a72f5134b66965788428e1a60de4356fef099f00c6cfe6c6719261304f83b875	b7af7efa7535afd734fd251e09e1af359a01b5104d8f07994959ea04e927a295	GSE68719::GSE68719::NNLS::drop_Endothelial cells::Astrocytes	GSE68719	GSE68719	GSE68719	GSE68719	dlpfc	NNLS	drop_Endothelial cells	Endothelial cells	Astrocytes	Parkinson disease	Neurologically normal control	huuki_myers::Br6522::EndoMural	Huuki-Myers donor-matched snRNA reference	Br6522	primary	refit-on-completed-reference	external-profile output envelope	29	44	0.00322648501821123
f79c1772f2933bcfa962e7c862ab7c14ec7cc428242fd6538c96fb188b35eaba	ed3bcbec849702389f553e2b5930621ec24ebfe5fc5ce95efaa3ba06c58df54e	a72f5134b66965788428e1a60de4356fef099f00c6cfe6c6719261304f83b875	b7af7efa7535afd734fd251e09e1af359a01b5104d8f07994959ea04e927a295	GSE68719::GSE68719::NNLS::drop_Endothelial cells::Excitatory neurons	GSE68719	GSE68719	GSE68719	GSE68719	dlpfc	NNLS	drop_Endothelial cells	Endothelial cells	Excitatory neurons	Parkinson disease	Neurologically normal control	huuki_myers::Br6522::EndoMural	Huuki-Myers donor-matched snRNA reference	Br6522	primary	refit-on-completed-reference	external-profile output envelope	29	44	0
f79c1772f2933bcfa962e7c862ab7c14ec7cc428242fd6538c96fb188b35eaba	ed3bcbec849702389f553e2b5930621ec24ebfe5fc5ce95efaa3ba06c58df54e	a72f5134b66965788428e1a60de4356fef099f00c6cfe6c6719261304f83b875	b7af7efa7535afd734fd251e09e1af359a01b5104d8f07994959ea04e927a295	GSE68719::GSE68719::NNLS::drop_Endothelial cells::Inhibitory neurons	GSE68719	GSE68719	GSE68719	GSE68719	dlpfc	NNLS	drop_Endothelial cells	Endothelial cells	Inhibitory neurons	Parkinson disease	Neurologically normal control	huuki_myers::Br6522::EndoMural	Huuki-Myers donor-matched snRNA reference	Br6522	primary	refit-on-completed-reference	external-profile output envelope	29	44	0
f79c1772f2933bcfa962e7c862ab7c14ec7cc428242fd6538c96fb188b35eaba	ed3bcbec849702389f553e2b5930621ec24ebfe5fc5ce95efaa3ba06c58df54e	a72f5134b66965788428e1a60de4356fef099f00c6cfe6c6719261304f83b875	b7af7efa7535afd734fd251e09e1af359a01b5104d8f07994959ea04e927a295	GSE68719::GSE68719::NNLS::drop_Endothelial cells::Microglia	GSE68719	GSE68719	GSE68719	GSE68719	dlpfc	NNLS	drop_Endothelial cells	Endothelial cells	Microglia	Parkinson disease	Neurologically normal control	huuki_myers::Br6522::EndoMural	Huuki-Myers donor-matched snRNA reference	Br6522	primary	refit-on-completed-reference	external-profile output envelope	29	44	0.00199126468906529
f79c1772f2933bcfa962e7c862ab7c14ec7cc428242fd6538c96fb188b35eaba	ed3bcbec849702389f553e2b5930621ec24ebfe5fc5ce95efaa3ba06c58df54e	a72f5134b66965788428e1a60de4356fef099f00c6cfe6c6719261304f83b875	b7af7efa7535afd734fd251e09e1af359a01b5104d8f07994959ea04e927a295	GSE68719::GSE68719::NNLS::drop_Endothelial cells::OPC	GSE68719	GSE68719	GSE68719	GSE68719	dlpfc	NNLS	drop_Endothelial cells	Endothelial cells	OPC	Parkinson disease	Neurologically normal control	huuki_myers::Br6522::EndoMural	Huuki-Myers donor-matched snRNA reference	Br6522	primary	refit-on-completed-reference	external-profile output envelope	29	44	0
f79c1772f2933bcfa962e7c862ab7c14ec7cc428242fd6538c96fb188b35eaba	ed3bcbec849702389f553e2b5930621ec24ebfe5fc5ce95efaa3ba06c58df54e	a72f5134b66965788428e1a60de4356fef099f00c6cfe6c6719261304f83b875	b7af7efa7535afd734fd251e09e1af359a01b5104d8f07994959ea04e927a295	GSE68719::GSE68719::NNLS::drop_Endothelial cells::Oligodendrocytes	GSE68719	GSE68719	GSE68719	GSE68719	dlpfc	NNLS	drop_Endothelial cells	Endothelial cells	Oligodendrocytes	Parkinson disease	Neurologically normal control	huuki_myers::Br6522::EndoMural	Huuki-Myers donor-matched snRNA reference	Br6522	primary	refit-on-completed-reference	external-profile output envelope	29	44	0.0358956063224554
f79c1772f2933bcfa962e7c862ab7c14ec7cc428242fd6538c96fb188b35eaba	ed3bcbec849702389f553e2b5930621ec24ebfe5fc5ce95efaa3ba06c58df54e	a72f5134b66965788428e1a60de4356fef099f00c6cfe6c6719261304f83b875	b7af7efa7535afd734fd251e09e1af359a01b5104d8f07994959ea04e927a295	GSE68719::GSE68719::NNLS::drop_Endothelial cells::VLMC	GSE68719	GSE68719	GSE68719	GSE68719	dlpfc	NNLS	drop_Endothelial cells	Endothelial cells	VLMC	Parkinson disease	Neurologically normal control	huuki_myers::Br6522::EndoMural	Huuki-Myers donor-matched snRNA reference	Br6522	primary	refit-on-completed-reference	external-profile output envelope	29	44	0
f7a64c51ebd4e7243b8ef4f0b193ce0b90a47b6b6a8a215446fc3d0f1f4d9f1d	4e98186a5b4fd7f29fb7ed24ec6ec7f5126c47c276f7a53bcc742c7a3b92e506	1001346bf9abb4a8913cc9e754f251dbdbc0a4b3e2331b32d1e32157ab01a38b	8a82f425671c906afcb97cb623fc0897245d7aa7593af71fb9cf2474a87621c8	GSE112155::GSE112155::CIBERSORT::drop_Epithelium::Conjunctival_Epi	GSE112155	GSE112155	GSE112155	GSE112155	cornea	CIBERSORT	drop_Epithelium	Epithelium	Conjunctival_Epi	KC	control	cornea_integrated_atlas::vanZyl_Hu216ODCornea::Epithelium	cornea_integrated_atlas	vanZyl_Hu216ODCornea	primary	refit-on-completed-reference	external-profile output envelope	10	10	-0.00353887557217851
f7a64c51ebd4e7243b8ef4f0b193ce0b90a47b6b6a8a215446fc3d0f1f4d9f1d	4e98186a5b4fd7f29fb7ed24ec6ec7f5126c47c276f7a53bcc742c7a3b92e506	1001346bf9abb4a8913cc9e754f251dbdbc0a4b3e2331b32d1e32157ab01a38b	8a82f425671c906afcb97cb623fc0897245d7aa7593af71fb9cf2474a87621c8	GSE112155::GSE112155::CIBERSORT::drop_Epithelium::Endothelium	GSE112155	GSE112155	GSE112155	GSE112155	cornea	CIBERSORT	drop_Epithelium	Epithelium	Endothelium	KC	control	cornea_integrated_atlas::vanZyl_Hu216ODCornea::Epithelium	cornea_integrated_atlas	vanZyl_Hu216ODCornea	primary	refit-on-completed-reference	external-profile output envelope	10	10	0
f7a64c51ebd4e7243b8ef4f0b193ce0b90a47b6b6a8a215446fc3d0f1f4d9f1d	4e98186a5b4fd7f29fb7ed24ec6ec7f5126c47c276f7a53bcc742c7a3b92e506	1001346bf9abb4a8913cc9e754f251dbdbc0a4b3e2331b32d1e32157ab01a38b	8a82f425671c906afcb97cb623fc0897245d7aa7593af71fb9cf2474a87621c8	GSE112155::GSE112155::CIBERSORT::drop_Epithelium::Immune	GSE112155	GSE112155	GSE112155	GSE112155	cornea	CIBERSORT	drop_Epithelium	Epithelium	Immune	KC	control	cornea_integrated_atlas::vanZyl_Hu216ODCornea::Epithelium	cornea_integrated_atlas	vanZyl_Hu216ODCornea	primary	refit-on-completed-reference	external-profile output envelope	10	10	-0.000283074097150247
f7a64c51ebd4e7243b8ef4f0b193ce0b90a47b6b6a8a215446fc3d0f1f4d9f1d	4e98186a5b4fd7f29fb7ed24ec6ec7f5126c47c276f7a53bcc742c7a3b92e506	1001346bf9abb4a8913cc9e754f251dbdbc0a4b3e2331b32d1e32157ab01a38b	8a82f425671c906afcb97cb623fc0897245d7aa7593af71fb9cf2474a87621c8	GSE112155::GSE112155::CIBERSORT::drop_Epithelium::Keratocyte	GSE112155	GSE112155	GSE112155	GSE112155	cornea	CIBERSORT	drop_Epithelium	Epithelium	Keratocyte	KC	control	cornea_integrated_atlas::vanZyl_Hu216ODCornea::Epithelium	cornea_integrated_atlas	vanZyl_Hu216ODCornea	primary	refit-on-completed-reference	external-profile output envelope	10	10	0
f7a64c51ebd4e7243b8ef4f0b193ce0b90a47b6b6a8a215446fc3d0f1f4d9f1d	4e98186a5b4fd7f29fb7ed24ec6ec7f5126c47c276f7a53bcc742c7a3b92e506	1001346bf9abb4a8913cc9e754f251dbdbc0a4b3e2331b32d1e32157ab01a38b	8a82f425671c906afcb97cb623fc0897245d7aa7593af71fb9cf2474a87621c8	GSE112155::GSE112155::CIBERSORT::drop_Epithelium::Nerve_glia	GSE112155	GSE112155	GSE112155	GSE112155	cornea	CIBERSORT	drop_Epithelium	Epithelium	Nerve_glia	KC	control	cornea_integrated_atlas::vanZyl_Hu216ODCornea::Epithelium	cornea_integrated_atlas	vanZyl_Hu216ODCornea	primary	refit-on-completed-reference	external-profile output envelope	10	10	0
f7a64c51ebd4e7243b8ef4f0b193ce0b90a47b6b6a8a215446fc3d0f1f4d9f1d	4e98186a5b4fd7f29fb7ed24ec6ec7f5126c47c276f7a53bcc742c7a3b92e506	1001346bf9abb4a8913cc9e754f251dbdbc0a4b3e2331b32d1e32157ab01a38b	8a82f425671c906afcb97cb623fc0897245d7aa7593af71fb9cf2474a87621c8	GSE112155::GSE112155::CIBERSORT::drop_Epithelium::Vascular_Melanocyte	GSE112155	GSE112155	GSE112155	GSE112155	cornea	CIBERSORT	drop_Epithelium	Epithelium	Vascular_Melanocyte	KC	control	cornea_integrated_atlas::vanZyl_Hu216ODCornea::Epithelium	cornea_integrated_atlas	vanZyl_Hu216ODCornea	primary	refit-on-completed-reference	external-profile output envelope	10	10	0.00384101696246986
f85383c27578d28791c4cdf365d07ef56dbb1c5bf369dcad25b41993be6e09d4	0168a54675668c4b36ba1bce7962301cc1d9d3e7e08644ff17bf04811d00016e	7b7f09909ad0be76599bf339b911fce8d55074d7820afc171534fdf7f179c23d	bb90c29b7081e6d90b24c6dc9700ebf25168dad20cb8f85f682f8c5d144e6401	GSE47460::GSE47460-GPL14550::NNLS::drop_Alveolar::Airway_epithelial	GSE47460	GSE47460	GSE47460-GPL14550	GSE47460-GPL14550	lung	NNLS	drop_Alveolar	Alveolar_epithelial	Airway_epithelial	ILD	COPD	lung_ref::VUHD67::Alveolar_epithelial	reference_sce.rds	VUHD67	primary	refit-on-completed-reference	external-profile output envelope	193	145	0.00495070994377832
f85383c27578d28791c4cdf365d07ef56dbb1c5bf369dcad25b41993be6e09d4	0168a54675668c4b36ba1bce7962301cc1d9d3e7e08644ff17bf04811d00016e	7b7f09909ad0be76599bf339b911fce8d55074d7820afc171534fdf7f179c23d	bb90c29b7081e6d90b24c6dc9700ebf25168dad20cb8f85f682f8c5d144e6401	GSE47460::GSE47460-GPL14550::NNLS::drop_Alveolar::Endothelial	GSE47460	GSE47460	GSE47460-GPL14550	GSE47460-GPL14550	lung	NNLS	drop_Alveolar	Alveolar_epithelial	Endothelial	ILD	COPD	lung_ref::VUHD67::Alveolar_epithelial	reference_sce.rds	VUHD67	primary	refit-on-completed-reference	external-profile output envelope	193	145	-0.018102608552897
f85383c27578d28791c4cdf365d07ef56dbb1c5bf369dcad25b41993be6e09d4	0168a54675668c4b36ba1bce7962301cc1d9d3e7e08644ff17bf04811d00016e	7b7f09909ad0be76599bf339b911fce8d55074d7820afc171534fdf7f179c23d	bb90c29b7081e6d90b24c6dc9700ebf25168dad20cb8f85f682f8c5d144e6401	GSE47460::GSE47460-GPL14550::NNLS::drop_Alveolar::Lymphoid	GSE47460	GSE47460	GSE47460-GPL14550	GSE47460-GPL14550	lung	NNLS	drop_Alveolar	Alveolar_epithelial	Lymphoid	ILD	COPD	lung_ref::VUHD67::Alveolar_epithelial	reference_sce.rds	VUHD67	primary	refit-on-completed-reference	external-profile output envelope	193	145	-0.00408684520539276
f85383c27578d28791c4cdf365d07ef56dbb1c5bf369dcad25b41993be6e09d4	0168a54675668c4b36ba1bce7962301cc1d9d3e7e08644ff17bf04811d00016e	7b7f09909ad0be76599bf339b911fce8d55074d7820afc171534fdf7f179c23d	bb90c29b7081e6d90b24c6dc9700ebf25168dad20cb8f85f682f8c5d144e6401	GSE47460::GSE47460-GPL14550::NNLS::drop_Alveolar::Mast	GSE47460	GSE47460	GSE47460-GPL14550	GSE47460-GPL14550	lung	NNLS	drop_Alveolar	Alveolar_epithelial	Mast	ILD	COPD	lung_ref::VUHD67::Alveolar_epithelial	reference_sce.rds	VUHD67	primary	refit-on-completed-reference	external-profile output envelope	193	145	0.00190909604043438
f85383c27578d28791c4cdf365d07ef56dbb1c5bf369dcad25b41993be6e09d4	0168a54675668c4b36ba1bce7962301cc1d9d3e7e08644ff17bf04811d00016e	7b7f09909ad0be76599bf339b911fce8d55074d7820afc171534fdf7f179c23d	bb90c29b7081e6d90b24c6dc9700ebf25168dad20cb8f85f682f8c5d144e6401	GSE47460::GSE47460-GPL14550::NNLS::drop_Alveolar::Mesenchymal	GSE47460	GSE47460	GSE47460-GPL14550	GSE47460-GPL14550	lung	NNLS	drop_Alveolar	Alveolar_epithelial	Mesenchymal	ILD	COPD	lung_ref::VUHD67::Alveolar_epithelial	reference_sce.rds	VUHD67	primary	refit-on-completed-reference	external-profile output envelope	193	145	0.0134334791862388
f85383c27578d28791c4cdf365d07ef56dbb1c5bf369dcad25b41993be6e09d4	0168a54675668c4b36ba1bce7962301cc1d9d3e7e08644ff17bf04811d00016e	7b7f09909ad0be76599bf339b911fce8d55074d7820afc171534fdf7f179c23d	bb90c29b7081e6d90b24c6dc9700ebf25168dad20cb8f85f682f8c5d144e6401	GSE47460::GSE47460-GPL14550::NNLS::drop_Alveolar::Myeloid	GSE47460	GSE47460	GSE47460-GPL14550	GSE47460-GPL14550	lung	NNLS	drop_Alveolar	Alveolar_epithelial	Myeloid	ILD	COPD	lung_ref::VUHD67::Alveolar_epithelial	reference_sce.rds	VUHD67	primary	refit-on-completed-reference	external-profile output envelope	193	145	0.00102341226415731
f8d1cdee2c547c719241200004da62ece0427b98cc1e56c70ad5b71805c5b98c	8b941795fa594346a565ea708b9581fb19c57507b034f181d495b8d5fe36f9be	f2537a453e0257f1b8a7096fe6472f9f3ac0bb868811ed7d9df229e3420446a7	bb90c29b7081e6d90b24c6dc9700ebf25168dad20cb8f85f682f8c5d144e6401	GSE47460::GSE47460-GPL14550::NNLS::drop_Endo::Airway_epithelial	GSE47460	GSE47460	GSE47460-GPL14550	GSE47460-GPL14550	lung	NNLS	drop_Endo	Endothelial	Airway_epithelial	ILD	COPD	lung_ref::VUHD69::Endothelial	reference_sce.rds	VUHD69	primary	refit-on-completed-reference	external-profile output envelope	193	145	0.00546523063010797
f8d1cdee2c547c719241200004da62ece0427b98cc1e56c70ad5b71805c5b98c	8b941795fa594346a565ea708b9581fb19c57507b034f181d495b8d5fe36f9be	f2537a453e0257f1b8a7096fe6472f9f3ac0bb868811ed7d9df229e3420446a7	bb90c29b7081e6d90b24c6dc9700ebf25168dad20cb8f85f682f8c5d144e6401	GSE47460::GSE47460-GPL14550::NNLS::drop_Endo::Alveolar_epithelial	GSE47460	GSE47460	GSE47460-GPL14550	GSE47460-GPL14550	lung	NNLS	drop_Endo	Endothelial	Alveolar_epithelial	ILD	COPD	lung_ref::VUHD69::Endothelial	reference_sce.rds	VUHD69	primary	refit-on-completed-reference	external-profile output envelope	193	145	-0.000173003825300007
f8d1cdee2c547c719241200004da62ece0427b98cc1e56c70ad5b71805c5b98c	8b941795fa594346a565ea708b9581fb19c57507b034f181d495b8d5fe36f9be	f2537a453e0257f1b8a7096fe6472f9f3ac0bb868811ed7d9df229e3420446a7	bb90c29b7081e6d90b24c6dc9700ebf25168dad20cb8f85f682f8c5d144e6401	GSE47460::GSE47460-GPL14550::NNLS::drop_Endo::Lymphoid	GSE47460	GSE47460	GSE47460-GPL14550	GSE47460-GPL14550	lung	NNLS	drop_Endo	Endothelial	Lymphoid	ILD	COPD	lung_ref::VUHD69::Endothelial	reference_sce.rds	VUHD69	primary	refit-on-completed-reference	external-profile output envelope	193	145	-0.00971240837226511
f8d1cdee2c547c719241200004da62ece0427b98cc1e56c70ad5b71805c5b98c	8b941795fa594346a565ea708b9581fb19c57507b034f181d495b8d5fe36f9be	f2537a453e0257f1b8a7096fe6472f9f3ac0bb868811ed7d9df229e3420446a7	bb90c29b7081e6d90b24c6dc9700ebf25168dad20cb8f85f682f8c5d144e6401	GSE47460::GSE47460-GPL14550::NNLS::drop_Endo::Mast	GSE47460	GSE47460	GSE47460-GPL14550	GSE47460-GPL14550	lung	NNLS	drop_Endo	Endothelial	Mast	ILD	COPD	lung_ref::VUHD69::Endothelial	reference_sce.rds	VUHD69	primary	refit-on-completed-reference	external-profile output envelope	193	145	-0.000947932584263983
f8d1cdee2c547c719241200004da62ece0427b98cc1e56c70ad5b71805c5b98c	8b941795fa594346a565ea708b9581fb19c57507b034f181d495b8d5fe36f9be	f2537a453e0257f1b8a7096fe6472f9f3ac0bb868811ed7d9df229e3420446a7	bb90c29b7081e6d90b24c6dc9700ebf25168dad20cb8f85f682f8c5d144e6401	GSE47460::GSE47460-GPL14550::NNLS::drop_Endo::Mesenchymal	GSE47460	GSE47460	GSE47460-GPL14550	GSE47460-GPL14550	lung	NNLS	drop_Endo	Endothelial	Mesenchymal	ILD	COPD	lung_ref::VUHD69::Endothelial	reference_sce.rds	VUHD69	primary	refit-on-completed-reference	external-profile output envelope	193	145	0.0105442422597018
f8d1cdee2c547c719241200004da62ece0427b98cc1e56c70ad5b71805c5b98c	8b941795fa594346a565ea708b9581fb19c57507b034f181d495b8d5fe36f9be	f2537a453e0257f1b8a7096fe6472f9f3ac0bb868811ed7d9df229e3420446a7	bb90c29b7081e6d90b24c6dc9700ebf25168dad20cb8f85f682f8c5d144e6401	GSE47460::GSE47460-GPL14550::NNLS::drop_Endo::Myeloid	GSE47460	GSE47460	GSE47460-GPL14550	GSE47460-GPL14550	lung	NNLS	drop_Endo	Endothelial	Myeloid	ILD	COPD	lung_ref::VUHD69::Endothelial	reference_sce.rds	VUHD69	primary	refit-on-completed-reference	external-profile output envelope	193	145	-0.0045192542851728
f8e49194b019d0748487023ecf1d2d5ea66818d68e21d3fb519232bc039f3656	d27a3cc66f77dfdb8b034b89f3060d09527cc7a18eba19fcc4037b119ac01971	e301bec0c66fcd20927ae05270955f1afb2422e4b2d1a999c81c645ec35f2397	a696fd2ec6854e77f9af6a9758b2691b10117a0039ea0933f4ad41957c080e32	GSE166190::GSE166190::NNLS::drop_Monocytes/macrophages::B cells	GSE166190	GSE166190	GSE166190	GSE166190	pbmc	NNLS	drop_Monocytes/macrophages	Monocytes/macrophages	B cells	Positive	Negative	PBMC_reference_full::TSP7::Monocytes_macrophages	PBMC_reference_full	TSP7	supplementary_subject_mean	refit-on-completed-reference	external-profile output envelope	83	15	0
f8e49194b019d0748487023ecf1d2d5ea66818d68e21d3fb519232bc039f3656	d27a3cc66f77dfdb8b034b89f3060d09527cc7a18eba19fcc4037b119ac01971	e301bec0c66fcd20927ae05270955f1afb2422e4b2d1a999c81c645ec35f2397	a696fd2ec6854e77f9af6a9758b2691b10117a0039ea0933f4ad41957c080e32	GSE166190::GSE166190::NNLS::drop_Monocytes/macrophages::DC	GSE166190	GSE166190	GSE166190	GSE166190	pbmc	NNLS	drop_Monocytes/macrophages	Monocytes/macrophages	DC	Positive	Negative	PBMC_reference_full::TSP7::Monocytes_macrophages	PBMC_reference_full	TSP7	supplementary_subject_mean	refit-on-completed-reference	external-profile output envelope	83	15	0
f8e49194b019d0748487023ecf1d2d5ea66818d68e21d3fb519232bc039f3656	d27a3cc66f77dfdb8b034b89f3060d09527cc7a18eba19fcc4037b119ac01971	e301bec0c66fcd20927ae05270955f1afb2422e4b2d1a999c81c645ec35f2397	a696fd2ec6854e77f9af6a9758b2691b10117a0039ea0933f4ad41957c080e32	GSE166190::GSE166190::NNLS::drop_Monocytes/macrophages::Erythroid/platelets	GSE166190	GSE166190	GSE166190	GSE166190	pbmc	NNLS	drop_Monocytes/macrophages	Monocytes/macrophages	Erythroid/platelets	Positive	Negative	PBMC_reference_full::TSP7::Monocytes_macrophages	PBMC_reference_full	TSP7	supplementary_subject_mean	refit-on-completed-reference	external-profile output envelope	83	15	0
f8e49194b019d0748487023ecf1d2d5ea66818d68e21d3fb519232bc039f3656	d27a3cc66f77dfdb8b034b89f3060d09527cc7a18eba19fcc4037b119ac01971	e301bec0c66fcd20927ae05270955f1afb2422e4b2d1a999c81c645ec35f2397	a696fd2ec6854e77f9af6a9758b2691b10117a0039ea0933f4ad41957c080e32	GSE166190::GSE166190::NNLS::drop_Monocytes/macrophages::Granulocytes	GSE166190	GSE166190	GSE166190	GSE166190	pbmc	NNLS	drop_Monocytes/macrophages	Monocytes/macrophages	Granulocytes	Positive	Negative	PBMC_reference_full::TSP7::Monocytes_macrophages	PBMC_reference_full	TSP7	supplementary_subject_mean	refit-on-completed-reference	external-profile output envelope	83	15	0
f8e49194b019d0748487023ecf1d2d5ea66818d68e21d3fb519232bc039f3656	d27a3cc66f77dfdb8b034b89f3060d09527cc7a18eba19fcc4037b119ac01971	e301bec0c66fcd20927ae05270955f1afb2422e4b2d1a999c81c645ec35f2397	a696fd2ec6854e77f9af6a9758b2691b10117a0039ea0933f4ad41957c080e32	GSE166190::GSE166190::NNLS::drop_Monocytes/macrophages::Hematopoietic progenitors	GSE166190	GSE166190	GSE166190	GSE166190	pbmc	NNLS	drop_Monocytes/macrophages	Monocytes/macrophages	Hematopoietic progenitors	Positive	Negative	PBMC_reference_full::TSP7::Monocytes_macrophages	PBMC_reference_full	TSP7	supplementary_subject_mean	refit-on-completed-reference	external-profile output envelope	83	15	0
f8e49194b019d0748487023ecf1d2d5ea66818d68e21d3fb519232bc039f3656	d27a3cc66f77dfdb8b034b89f3060d09527cc7a18eba19fcc4037b119ac01971	e301bec0c66fcd20927ae05270955f1afb2422e4b2d1a999c81c645ec35f2397	a696fd2ec6854e77f9af6a9758b2691b10117a0039ea0933f4ad41957c080e32	GSE166190::GSE166190::NNLS::drop_Monocytes/macrophages::NK cells	GSE166190	GSE166190	GSE166190	GSE166190	pbmc	NNLS	drop_Monocytes/macrophages	Monocytes/macrophages	NK cells	Positive	Negative	PBMC_reference_full::TSP7::Monocytes_macrophages	PBMC_reference_full	TSP7	supplementary_subject_mean	refit-on-completed-reference	external-profile output envelope	83	15	0
f8e49194b019d0748487023ecf1d2d5ea66818d68e21d3fb519232bc039f3656	d27a3cc66f77dfdb8b034b89f3060d09527cc7a18eba19fcc4037b119ac01971	e301bec0c66fcd20927ae05270955f1afb2422e4b2d1a999c81c645ec35f2397	a696fd2ec6854e77f9af6a9758b2691b10117a0039ea0933f4ad41957c080e32	GSE166190::GSE166190::NNLS::drop_Monocytes/macrophages::T cells	GSE166190	GSE166190	GSE166190	GSE166190	pbmc	NNLS	drop_Monocytes/macrophages	Monocytes/macrophages	T cells	Positive	Negative	PBMC_reference_full::TSP7::Monocytes_macrophages	PBMC_reference_full	TSP7	supplementary_subject_mean	refit-on-completed-reference	external-profile output envelope	83	15	0
f8eea17ff5fc5236e384fd71919fac99b1011748420ea262b6292ed390d64001	888dc754d02b4eeea5dd211b0c95973762afe070979e3fe367257b769f80871d	3c4155e4ff186f92e10840cab0162064053d551ab423672f7d2b4d67faa4d916	456d6f817c35e760ce3ce136bbd6245fb51b390c34ed5d02dddab64599278734	GSE157103::GSE157103::CIBERSORT::drop_NK cells::B cells	GSE157103	GSE157103	GSE157103	GSE157103	pbmc	CIBERSORT	drop_NK cells	NK cells	B cells	COVID-19	non-COVID-19	PBMC_reference_full::TSP25::NK_cells	PBMC_reference_full	TSP25	primary	refit-on-completed-reference	external-profile output envelope	100	26	0.21166811385045
f8eea17ff5fc5236e384fd71919fac99b1011748420ea262b6292ed390d64001	888dc754d02b4eeea5dd211b0c95973762afe070979e3fe367257b769f80871d	3c4155e4ff186f92e10840cab0162064053d551ab423672f7d2b4d67faa4d916	456d6f817c35e760ce3ce136bbd6245fb51b390c34ed5d02dddab64599278734	GSE157103::GSE157103::CIBERSORT::drop_NK cells::DC	GSE157103	GSE157103	GSE157103	GSE157103	pbmc	CIBERSORT	drop_NK cells	NK cells	DC	COVID-19	non-COVID-19	PBMC_reference_full::TSP25::NK_cells	PBMC_reference_full	TSP25	primary	refit-on-completed-reference	external-profile output envelope	100	26	0.00247537654162972
f8eea17ff5fc5236e384fd71919fac99b1011748420ea262b6292ed390d64001	888dc754d02b4eeea5dd211b0c95973762afe070979e3fe367257b769f80871d	3c4155e4ff186f92e10840cab0162064053d551ab423672f7d2b4d67faa4d916	456d6f817c35e760ce3ce136bbd6245fb51b390c34ed5d02dddab64599278734	GSE157103::GSE157103::CIBERSORT::drop_NK cells::Erythroid/platelets	GSE157103	GSE157103	GSE157103	GSE157103	pbmc	CIBERSORT	drop_NK cells	NK cells	Erythroid/platelets	COVID-19	non-COVID-19	PBMC_reference_full::TSP25::NK_cells	PBMC_reference_full	TSP25	primary	refit-on-completed-reference	external-profile output envelope	100	26	0
f8eea17ff5fc5236e384fd71919fac99b1011748420ea262b6292ed390d64001	888dc754d02b4eeea5dd211b0c95973762afe070979e3fe367257b769f80871d	3c4155e4ff186f92e10840cab0162064053d551ab423672f7d2b4d67faa4d916	456d6f817c35e760ce3ce136bbd6245fb51b390c34ed5d02dddab64599278734	GSE157103::GSE157103::CIBERSORT::drop_NK cells::Granulocytes	GSE157103	GSE157103	GSE157103	GSE157103	pbmc	CIBERSORT	drop_NK cells	NK cells	Granulocytes	COVID-19	non-COVID-19	PBMC_reference_full::TSP25::NK_cells	PBMC_reference_full	TSP25	primary	refit-on-completed-reference	external-profile output envelope	100	26	0.0598412229688157
f8eea17ff5fc5236e384fd71919fac99b1011748420ea262b6292ed390d64001	888dc754d02b4eeea5dd211b0c95973762afe070979e3fe367257b769f80871d	3c4155e4ff186f92e10840cab0162064053d551ab423672f7d2b4d67faa4d916	456d6f817c35e760ce3ce136bbd6245fb51b390c34ed5d02dddab64599278734	GSE157103::GSE157103::CIBERSORT::drop_NK cells::Hematopoietic progenitors	GSE157103	GSE157103	GSE157103	GSE157103	pbmc	CIBERSORT	drop_NK cells	NK cells	Hematopoietic progenitors	COVID-19	non-COVID-19	PBMC_reference_full::TSP25::NK_cells	PBMC_reference_full	TSP25	primary	refit-on-completed-reference	external-profile output envelope	100	26	-0.441434857536078
f8eea17ff5fc5236e384fd71919fac99b1011748420ea262b6292ed390d64001	888dc754d02b4eeea5dd211b0c95973762afe070979e3fe367257b769f80871d	3c4155e4ff186f92e10840cab0162064053d551ab423672f7d2b4d67faa4d916	456d6f817c35e760ce3ce136bbd6245fb51b390c34ed5d02dddab64599278734	GSE157103::GSE157103::CIBERSORT::drop_NK cells::Monocytes/macrophages	GSE157103	GSE157103	GSE157103	GSE157103	pbmc	CIBERSORT	drop_NK cells	NK cells	Monocytes/macrophages	COVID-19	non-COVID-19	PBMC_reference_full::TSP25::NK_cells	PBMC_reference_full	TSP25	primary	refit-on-completed-reference	external-profile output envelope	100	26	0.00139921191831125
f8eea17ff5fc5236e384fd71919fac99b1011748420ea262b6292ed390d64001	888dc754d02b4eeea5dd211b0c95973762afe070979e3fe367257b769f80871d	3c4155e4ff186f92e10840cab0162064053d551ab423672f7d2b4d67faa4d916	456d6f817c35e760ce3ce136bbd6245fb51b390c34ed5d02dddab64599278734	GSE157103::GSE157103::CIBERSORT::drop_NK cells::T cells	GSE157103	GSE157103	GSE157103	GSE157103	pbmc	CIBERSORT	drop_NK cells	NK cells	T cells	COVID-19	non-COVID-19	PBMC_reference_full::TSP25::NK_cells	PBMC_reference_full	TSP25	primary	refit-on-completed-reference	external-profile output envelope	100	26	0
f90e53d9f28952e21a84e14e558c281c9e3d05b49d2dd12fd91311577e1044b8	888dc754d02b4eeea5dd211b0c95973762afe070979e3fe367257b769f80871d	f8c196a9c3e17d70f6c25d0d67e5d45675c1511d6dde938cc3f12031cd9e3b83	456d6f817c35e760ce3ce136bbd6245fb51b390c34ed5d02dddab64599278734	GSE157103::GSE157103::CIBERSORT::drop_NK cells::B cells	GSE157103	GSE157103	GSE157103	GSE157103	pbmc	CIBERSORT	drop_NK cells	NK cells	B cells	COVID-19	non-COVID-19	PBMC_reference_full::TSP8::NK_cells	PBMC_reference_full	TSP8	primary	refit-on-completed-reference	external-profile output envelope	100	26	0.213414459531281
f90e53d9f28952e21a84e14e558c281c9e3d05b49d2dd12fd91311577e1044b8	888dc754d02b4eeea5dd211b0c95973762afe070979e3fe367257b769f80871d	f8c196a9c3e17d70f6c25d0d67e5d45675c1511d6dde938cc3f12031cd9e3b83	456d6f817c35e760ce3ce136bbd6245fb51b390c34ed5d02dddab64599278734	GSE157103::GSE157103::CIBERSORT::drop_NK cells::DC	GSE157103	GSE157103	GSE157103	GSE157103	pbmc	CIBERSORT	drop_NK cells	NK cells	DC	COVID-19	non-COVID-19	PBMC_reference_full::TSP8::NK_cells	PBMC_reference_full	TSP8	primary	refit-on-completed-reference	external-profile output envelope	100	26	0.000146338287527292
f90e53d9f28952e21a84e14e558c281c9e3d05b49d2dd12fd91311577e1044b8	888dc754d02b4eeea5dd211b0c95973762afe070979e3fe367257b769f80871d	f8c196a9c3e17d70f6c25d0d67e5d45675c1511d6dde938cc3f12031cd9e3b83	456d6f817c35e760ce3ce136bbd6245fb51b390c34ed5d02dddab64599278734	GSE157103::GSE157103::CIBERSORT::drop_NK cells::Erythroid/platelets	GSE157103	GSE157103	GSE157103	GSE157103	pbmc	CIBERSORT	drop_NK cells	NK cells	Erythroid/platelets	COVID-19	non-COVID-19	PBMC_reference_full::TSP8::NK_cells	PBMC_reference_full	TSP8	primary	refit-on-completed-reference	external-profile output envelope	100	26	0
f90e53d9f28952e21a84e14e558c281c9e3d05b49d2dd12fd91311577e1044b8	888dc754d02b4eeea5dd211b0c95973762afe070979e3fe367257b769f80871d	f8c196a9c3e17d70f6c25d0d67e5d45675c1511d6dde938cc3f12031cd9e3b83	456d6f817c35e760ce3ce136bbd6245fb51b390c34ed5d02dddab64599278734	GSE157103::GSE157103::CIBERSORT::drop_NK cells::Granulocytes	GSE157103	GSE157103	GSE157103	GSE157103	pbmc	CIBERSORT	drop_NK cells	NK cells	Granulocytes	COVID-19	non-COVID-19	PBMC_reference_full::TSP8::NK_cells	PBMC_reference_full	TSP8	primary	refit-on-completed-reference	external-profile output envelope	100	26	0.0585876247222884
f90e53d9f28952e21a84e14e558c281c9e3d05b49d2dd12fd91311577e1044b8	888dc754d02b4eeea5dd211b0c95973762afe070979e3fe367257b769f80871d	f8c196a9c3e17d70f6c25d0d67e5d45675c1511d6dde938cc3f12031cd9e3b83	456d6f817c35e760ce3ce136bbd6245fb51b390c34ed5d02dddab64599278734	GSE157103::GSE157103::CIBERSORT::drop_NK cells::Hematopoietic progenitors	GSE157103	GSE157103	GSE157103	GSE157103	pbmc	CIBERSORT	drop_NK cells	NK cells	Hematopoietic progenitors	COVID-19	non-COVID-19	PBMC_reference_full::TSP8::NK_cells	PBMC_reference_full	TSP8	primary	refit-on-completed-reference	external-profile output envelope	100	26	-0.426812418082361
f90e53d9f28952e21a84e14e558c281c9e3d05b49d2dd12fd91311577e1044b8	888dc754d02b4eeea5dd211b0c95973762afe070979e3fe367257b769f80871d	f8c196a9c3e17d70f6c25d0d67e5d45675c1511d6dde938cc3f12031cd9e3b83	456d6f817c35e760ce3ce136bbd6245fb51b390c34ed5d02dddab64599278734	GSE157103::GSE157103::CIBERSORT::drop_NK cells::Monocytes/macrophages	GSE157103	GSE157103	GSE157103	GSE157103	pbmc	CIBERSORT	drop_NK cells	NK cells	Monocytes/macrophages	COVID-19	non-COVID-19	PBMC_reference_full::TSP8::NK_cells	PBMC_reference_full	TSP8	primary	refit-on-completed-reference	external-profile output envelope	100	26	0.00243647923510969
f90e53d9f28952e21a84e14e558c281c9e3d05b49d2dd12fd91311577e1044b8	888dc754d02b4eeea5dd211b0c95973762afe070979e3fe367257b769f80871d	f8c196a9c3e17d70f6c25d0d67e5d45675c1511d6dde938cc3f12031cd9e3b83	456d6f817c35e760ce3ce136bbd6245fb51b390c34ed5d02dddab64599278734	GSE157103::GSE157103::CIBERSORT::drop_NK cells::T cells	GSE157103	GSE157103	GSE157103	GSE157103	pbmc	CIBERSORT	drop_NK cells	NK cells	T cells	COVID-19	non-COVID-19	PBMC_reference_full::TSP8::NK_cells	PBMC_reference_full	TSP8	primary	refit-on-completed-reference	external-profile output envelope	100	26	0
f916c1fcb69f4bbd4596ba9b72b400f265ed07d90fc8c3d7a232f998a743e095	a90ded7c5df7ad9fbdfe32c83c88f302e3a5ac7147fa578e8553bd68ca07d749	c1e4a0a19ed311a1315cdbec7cc26ebe3c575fb0cd87895a579b1098e9afcfaf	456d6f817c35e760ce3ce136bbd6245fb51b390c34ed5d02dddab64599278734	GSE157103::GSE157103::CIBERSORT::drop_Hematopoietic progenitors::B cells	GSE157103	GSE157103	GSE157103	GSE157103	pbmc	CIBERSORT	drop_Hematopoietic progenitors	Hematopoietic progenitors	B cells	COVID-19	non-COVID-19	PBMC_reference_full::TSP25::Hematopoietic_progenitors	PBMC_reference_full	TSP25	primary	refit-on-completed-reference	external-profile output envelope	100	26	0.19107869094721
f916c1fcb69f4bbd4596ba9b72b400f265ed07d90fc8c3d7a232f998a743e095	a90ded7c5df7ad9fbdfe32c83c88f302e3a5ac7147fa578e8553bd68ca07d749	c1e4a0a19ed311a1315cdbec7cc26ebe3c575fb0cd87895a579b1098e9afcfaf	456d6f817c35e760ce3ce136bbd6245fb51b390c34ed5d02dddab64599278734	GSE157103::GSE157103::CIBERSORT::drop_Hematopoietic progenitors::DC	GSE157103	GSE157103	GSE157103	GSE157103	pbmc	CIBERSORT	drop_Hematopoietic progenitors	Hematopoietic progenitors	DC	COVID-19	non-COVID-19	PBMC_reference_full::TSP25::Hematopoietic_progenitors	PBMC_reference_full	TSP25	primary	refit-on-completed-reference	external-profile output envelope	100	26	-0.000424366147255074
f916c1fcb69f4bbd4596ba9b72b400f265ed07d90fc8c3d7a232f998a743e095	a90ded7c5df7ad9fbdfe32c83c88f302e3a5ac7147fa578e8553bd68ca07d749	c1e4a0a19ed311a1315cdbec7cc26ebe3c575fb0cd87895a579b1098e9afcfaf	456d6f817c35e760ce3ce136bbd6245fb51b390c34ed5d02dddab64599278734	GSE157103::GSE157103::CIBERSORT::drop_Hematopoietic progenitors::Erythroid/platelets	GSE157103	GSE157103	GSE157103	GSE157103	pbmc	CIBERSORT	drop_Hematopoietic progenitors	Hematopoietic progenitors	Erythroid/platelets	COVID-19	non-COVID-19	PBMC_reference_full::TSP25::Hematopoietic_progenitors	PBMC_reference_full	TSP25	primary	refit-on-completed-reference	external-profile output envelope	100	26	-0.371679277009764
f916c1fcb69f4bbd4596ba9b72b400f265ed07d90fc8c3d7a232f998a743e095	a90ded7c5df7ad9fbdfe32c83c88f302e3a5ac7147fa578e8553bd68ca07d749	c1e4a0a19ed311a1315cdbec7cc26ebe3c575fb0cd87895a579b1098e9afcfaf	456d6f817c35e760ce3ce136bbd6245fb51b390c34ed5d02dddab64599278734	GSE157103::GSE157103::CIBERSORT::drop_Hematopoietic progenitors::Granulocytes	GSE157103	GSE157103	GSE157103	GSE157103	pbmc	CIBERSORT	drop_Hematopoietic progenitors	Hematopoietic progenitors	Granulocytes	COVID-19	non-COVID-19	PBMC_reference_full::TSP25::Hematopoietic_progenitors	PBMC_reference_full	TSP25	primary	refit-on-completed-reference	external-profile output envelope	100	26	0.0344816146971105
f916c1fcb69f4bbd4596ba9b72b400f265ed07d90fc8c3d7a232f998a743e095	a90ded7c5df7ad9fbdfe32c83c88f302e3a5ac7147fa578e8553bd68ca07d749	c1e4a0a19ed311a1315cdbec7cc26ebe3c575fb0cd87895a579b1098e9afcfaf	456d6f817c35e760ce3ce136bbd6245fb51b390c34ed5d02dddab64599278734	GSE157103::GSE157103::CIBERSORT::drop_Hematopoietic progenitors::Monocytes/macrophages	GSE157103	GSE157103	GSE157103	GSE157103	pbmc	CIBERSORT	drop_Hematopoietic progenitors	Hematopoietic progenitors	Monocytes/macrophages	COVID-19	non-COVID-19	PBMC_reference_full::TSP25::Hematopoietic_progenitors	PBMC_reference_full	TSP25	primary	refit-on-completed-reference	external-profile output envelope	100	26	0.00123370933764234
f916c1fcb69f4bbd4596ba9b72b400f265ed07d90fc8c3d7a232f998a743e095	a90ded7c5df7ad9fbdfe32c83c88f302e3a5ac7147fa578e8553bd68ca07d749	c1e4a0a19ed311a1315cdbec7cc26ebe3c575fb0cd87895a579b1098e9afcfaf	456d6f817c35e760ce3ce136bbd6245fb51b390c34ed5d02dddab64599278734	GSE157103::GSE157103::CIBERSORT::drop_Hematopoietic progenitors::NK cells	GSE157103	GSE157103	GSE157103	GSE157103	pbmc	CIBERSORT	drop_Hematopoietic progenitors	Hematopoietic progenitors	NK cells	COVID-19	non-COVID-19	PBMC_reference_full::TSP25::Hematopoietic_progenitors	PBMC_reference_full	TSP25	primary	refit-on-completed-reference	external-profile output envelope	100	26	0.0355329963704804
f916c1fcb69f4bbd4596ba9b72b400f265ed07d90fc8c3d7a232f998a743e095	a90ded7c5df7ad9fbdfe32c83c88f302e3a5ac7147fa578e8553bd68ca07d749	c1e4a0a19ed311a1315cdbec7cc26ebe3c575fb0cd87895a579b1098e9afcfaf	456d6f817c35e760ce3ce136bbd6245fb51b390c34ed5d02dddab64599278734	GSE157103::GSE157103::CIBERSORT::drop_Hematopoietic progenitors::T cells	GSE157103	GSE157103	GSE157103	GSE157103	pbmc	CIBERSORT	drop_Hematopoietic progenitors	Hematopoietic progenitors	T cells	COVID-19	non-COVID-19	PBMC_reference_full::TSP25::Hematopoietic_progenitors	PBMC_reference_full	TSP25	primary	refit-on-completed-reference	external-profile output envelope	100	26	0
f93f77e0eb3cc122fe07093372cb0130c769ff8ef62a0f551e2d3d42dfcba18e	a0489909465475ea6a37a4ff5d24c9d7e77e2bd3c9bac32fbdff697645a072e6	91d5bc792ca0449add96cd78e62d5402f2a4d35fadcff974a100089ad825c48e	61c2a039f5ddb45f3034675e402b68f64ec7df6303448fb57c9a8312541667f6	GSE77938::GSE77938::CIBERSORT::drop_Keratocyte::Conjunctival_Epi	GSE77938	GSE77938	GSE77938	GSE77938	cornea	CIBERSORT	drop_Keratocyte	Keratocyte	Conjunctival_Epi	KC	control	cornea_integrated_atlas::vanZyl_Hu235Cornea::Keratocyte	cornea_integrated_atlas	vanZyl_Hu235Cornea	primary	refit-on-completed-reference	external-profile output envelope	25	25	0
f93f77e0eb3cc122fe07093372cb0130c769ff8ef62a0f551e2d3d42dfcba18e	a0489909465475ea6a37a4ff5d24c9d7e77e2bd3c9bac32fbdff697645a072e6	91d5bc792ca0449add96cd78e62d5402f2a4d35fadcff974a100089ad825c48e	61c2a039f5ddb45f3034675e402b68f64ec7df6303448fb57c9a8312541667f6	GSE77938::GSE77938::CIBERSORT::drop_Keratocyte::Endothelium	GSE77938	GSE77938	GSE77938	GSE77938	cornea	CIBERSORT	drop_Keratocyte	Keratocyte	Endothelium	KC	control	cornea_integrated_atlas::vanZyl_Hu235Cornea::Keratocyte	cornea_integrated_atlas	vanZyl_Hu235Cornea	primary	refit-on-completed-reference	external-profile output envelope	25	25	0.0106620211740496
f93f77e0eb3cc122fe07093372cb0130c769ff8ef62a0f551e2d3d42dfcba18e	a0489909465475ea6a37a4ff5d24c9d7e77e2bd3c9bac32fbdff697645a072e6	91d5bc792ca0449add96cd78e62d5402f2a4d35fadcff974a100089ad825c48e	61c2a039f5ddb45f3034675e402b68f64ec7df6303448fb57c9a8312541667f6	GSE77938::GSE77938::CIBERSORT::drop_Keratocyte::Epithelium	GSE77938	GSE77938	GSE77938	GSE77938	cornea	CIBERSORT	drop_Keratocyte	Keratocyte	Epithelium	KC	control	cornea_integrated_atlas::vanZyl_Hu235Cornea::Keratocyte	cornea_integrated_atlas	vanZyl_Hu235Cornea	primary	refit-on-completed-reference	external-profile output envelope	25	25	0.0223092461973332
f93f77e0eb3cc122fe07093372cb0130c769ff8ef62a0f551e2d3d42dfcba18e	a0489909465475ea6a37a4ff5d24c9d7e77e2bd3c9bac32fbdff697645a072e6	91d5bc792ca0449add96cd78e62d5402f2a4d35fadcff974a100089ad825c48e	61c2a039f5ddb45f3034675e402b68f64ec7df6303448fb57c9a8312541667f6	GSE77938::GSE77938::CIBERSORT::drop_Keratocyte::Immune	GSE77938	GSE77938	GSE77938	GSE77938	cornea	CIBERSORT	drop_Keratocyte	Keratocyte	Immune	KC	control	cornea_integrated_atlas::vanZyl_Hu235Cornea::Keratocyte	cornea_integrated_atlas	vanZyl_Hu235Cornea	primary	refit-on-completed-reference	external-profile output envelope	25	25	0
f93f77e0eb3cc122fe07093372cb0130c769ff8ef62a0f551e2d3d42dfcba18e	a0489909465475ea6a37a4ff5d24c9d7e77e2bd3c9bac32fbdff697645a072e6	91d5bc792ca0449add96cd78e62d5402f2a4d35fadcff974a100089ad825c48e	61c2a039f5ddb45f3034675e402b68f64ec7df6303448fb57c9a8312541667f6	GSE77938::GSE77938::CIBERSORT::drop_Keratocyte::Nerve_glia	GSE77938	GSE77938	GSE77938	GSE77938	cornea	CIBERSORT	drop_Keratocyte	Keratocyte	Nerve_glia	KC	control	cornea_integrated_atlas::vanZyl_Hu235Cornea::Keratocyte	cornea_integrated_atlas	vanZyl_Hu235Cornea	primary	refit-on-completed-reference	external-profile output envelope	25	25	0
f93f77e0eb3cc122fe07093372cb0130c769ff8ef62a0f551e2d3d42dfcba18e	a0489909465475ea6a37a4ff5d24c9d7e77e2bd3c9bac32fbdff697645a072e6	91d5bc792ca0449add96cd78e62d5402f2a4d35fadcff974a100089ad825c48e	61c2a039f5ddb45f3034675e402b68f64ec7df6303448fb57c9a8312541667f6	GSE77938::GSE77938::CIBERSORT::drop_Keratocyte::Vascular_Melanocyte	GSE77938	GSE77938	GSE77938	GSE77938	cornea	CIBERSORT	drop_Keratocyte	Keratocyte	Vascular_Melanocyte	KC	control	cornea_integrated_atlas::vanZyl_Hu235Cornea::Keratocyte	cornea_integrated_atlas	vanZyl_Hu235Cornea	primary	refit-on-completed-reference	external-profile output envelope	25	25	0
f989f03f6fbbeb2486474b0f248211359d40aaf7e407380077d8f3baee133667	4da0264829279c5b9975ab46add4ed08a93a08893d3f623ed136ca541f48c55b	ec71cba1414ea0bf942b6da6ce5edeb593c7ecc862f45a81729a22340514038b	7c8d78d1aa7cfa8a6ae86717c3f6e87a9e77539be95af1a1731e65558b136d7e	GSE174409::GSE174409::CIBERSORT::drop_Microglia::Astrocytes	GSE174409	GSE174409	GSE174409	GSE174409	dlpfc	CIBERSORT	drop_Microglia	Microglia	Astrocytes	OUD	CONT	Allen_DFC::H19.30.001::Microglia	Allen_DFC	H19.30.001	primary	refit-on-completed-reference	external-profile output envelope	20	20	-0.0155824025807561
f989f03f6fbbeb2486474b0f248211359d40aaf7e407380077d8f3baee133667	4da0264829279c5b9975ab46add4ed08a93a08893d3f623ed136ca541f48c55b	ec71cba1414ea0bf942b6da6ce5edeb593c7ecc862f45a81729a22340514038b	7c8d78d1aa7cfa8a6ae86717c3f6e87a9e77539be95af1a1731e65558b136d7e	GSE174409::GSE174409::CIBERSORT::drop_Microglia::Endothelial cells	GSE174409	GSE174409	GSE174409	GSE174409	dlpfc	CIBERSORT	drop_Microglia	Microglia	Endothelial cells	OUD	CONT	Allen_DFC::H19.30.001::Microglia	Allen_DFC	H19.30.001	primary	refit-on-completed-reference	external-profile output envelope	20	20	-0.00162322394647027
f989f03f6fbbeb2486474b0f248211359d40aaf7e407380077d8f3baee133667	4da0264829279c5b9975ab46add4ed08a93a08893d3f623ed136ca541f48c55b	ec71cba1414ea0bf942b6da6ce5edeb593c7ecc862f45a81729a22340514038b	7c8d78d1aa7cfa8a6ae86717c3f6e87a9e77539be95af1a1731e65558b136d7e	GSE174409::GSE174409::CIBERSORT::drop_Microglia::Excitatory neurons	GSE174409	GSE174409	GSE174409	GSE174409	dlpfc	CIBERSORT	drop_Microglia	Microglia	Excitatory neurons	OUD	CONT	Allen_DFC::H19.30.001::Microglia	Allen_DFC	H19.30.001	primary	refit-on-completed-reference	external-profile output envelope	20	20	0.0054088266776056
f989f03f6fbbeb2486474b0f248211359d40aaf7e407380077d8f3baee133667	4da0264829279c5b9975ab46add4ed08a93a08893d3f623ed136ca541f48c55b	ec71cba1414ea0bf942b6da6ce5edeb593c7ecc862f45a81729a22340514038b	7c8d78d1aa7cfa8a6ae86717c3f6e87a9e77539be95af1a1731e65558b136d7e	GSE174409::GSE174409::CIBERSORT::drop_Microglia::Inhibitory neurons	GSE174409	GSE174409	GSE174409	GSE174409	dlpfc	CIBERSORT	drop_Microglia	Microglia	Inhibitory neurons	OUD	CONT	Allen_DFC::H19.30.001::Microglia	Allen_DFC	H19.30.001	primary	refit-on-completed-reference	external-profile output envelope	20	20	-0.00389270859664175
f989f03f6fbbeb2486474b0f248211359d40aaf7e407380077d8f3baee133667	4da0264829279c5b9975ab46add4ed08a93a08893d3f623ed136ca541f48c55b	ec71cba1414ea0bf942b6da6ce5edeb593c7ecc862f45a81729a22340514038b	7c8d78d1aa7cfa8a6ae86717c3f6e87a9e77539be95af1a1731e65558b136d7e	GSE174409::GSE174409::CIBERSORT::drop_Microglia::OPC	GSE174409	GSE174409	GSE174409	GSE174409	dlpfc	CIBERSORT	drop_Microglia	Microglia	OPC	OUD	CONT	Allen_DFC::H19.30.001::Microglia	Allen_DFC	H19.30.001	primary	refit-on-completed-reference	external-profile output envelope	20	20	0
f989f03f6fbbeb2486474b0f248211359d40aaf7e407380077d8f3baee133667	4da0264829279c5b9975ab46add4ed08a93a08893d3f623ed136ca541f48c55b	ec71cba1414ea0bf942b6da6ce5edeb593c7ecc862f45a81729a22340514038b	7c8d78d1aa7cfa8a6ae86717c3f6e87a9e77539be95af1a1731e65558b136d7e	GSE174409::GSE174409::CIBERSORT::drop_Microglia::Oligodendrocytes	GSE174409	GSE174409	GSE174409	GSE174409	dlpfc	CIBERSORT	drop_Microglia	Microglia	Oligodendrocytes	OUD	CONT	Allen_DFC::H19.30.001::Microglia	Allen_DFC	H19.30.001	primary	refit-on-completed-reference	external-profile output envelope	20	20	0.0122237978278915
f989f03f6fbbeb2486474b0f248211359d40aaf7e407380077d8f3baee133667	4da0264829279c5b9975ab46add4ed08a93a08893d3f623ed136ca541f48c55b	ec71cba1414ea0bf942b6da6ce5edeb593c7ecc862f45a81729a22340514038b	7c8d78d1aa7cfa8a6ae86717c3f6e87a9e77539be95af1a1731e65558b136d7e	GSE174409::GSE174409::CIBERSORT::drop_Microglia::VLMC	GSE174409	GSE174409	GSE174409	GSE174409	dlpfc	CIBERSORT	drop_Microglia	Microglia	VLMC	OUD	CONT	Allen_DFC::H19.30.001::Microglia	Allen_DFC	H19.30.001	primary	refit-on-completed-reference	external-profile output envelope	20	20	0
f98a41a1240d71b095ccaa2099669f676949e6f51c59bc563da8a8c42348edb6	4e98186a5b4fd7f29fb7ed24ec6ec7f5126c47c276f7a53bcc742c7a3b92e506	fb0685122e374878290ca70fea671b60fee86d46860b0cac9a2587fe27258587	8a82f425671c906afcb97cb623fc0897245d7aa7593af71fb9cf2474a87621c8	GSE112155::GSE112155::CIBERSORT::drop_Epithelium::Conjunctival_Epi	GSE112155	GSE112155	GSE112155	GSE112155	cornea	CIBERSORT	drop_Epithelium	Epithelium	Conjunctival_Epi	KC	control	cornea_integrated_atlas::vZyl2_sc_S004::Epithelium	cornea_integrated_atlas	vZyl2_sc_S004	primary	refit-on-completed-reference	external-profile output envelope	10	10	0
f98a41a1240d71b095ccaa2099669f676949e6f51c59bc563da8a8c42348edb6	4e98186a5b4fd7f29fb7ed24ec6ec7f5126c47c276f7a53bcc742c7a3b92e506	fb0685122e374878290ca70fea671b60fee86d46860b0cac9a2587fe27258587	8a82f425671c906afcb97cb623fc0897245d7aa7593af71fb9cf2474a87621c8	GSE112155::GSE112155::CIBERSORT::drop_Epithelium::Endothelium	GSE112155	GSE112155	GSE112155	GSE112155	cornea	CIBERSORT	drop_Epithelium	Epithelium	Endothelium	KC	control	cornea_integrated_atlas::vZyl2_sc_S004::Epithelium	cornea_integrated_atlas	vZyl2_sc_S004	primary	refit-on-completed-reference	external-profile output envelope	10	10	0
f98a41a1240d71b095ccaa2099669f676949e6f51c59bc563da8a8c42348edb6	4e98186a5b4fd7f29fb7ed24ec6ec7f5126c47c276f7a53bcc742c7a3b92e506	fb0685122e374878290ca70fea671b60fee86d46860b0cac9a2587fe27258587	8a82f425671c906afcb97cb623fc0897245d7aa7593af71fb9cf2474a87621c8	GSE112155::GSE112155::CIBERSORT::drop_Epithelium::Immune	GSE112155	GSE112155	GSE112155	GSE112155	cornea	CIBERSORT	drop_Epithelium	Epithelium	Immune	KC	control	cornea_integrated_atlas::vZyl2_sc_S004::Epithelium	cornea_integrated_atlas	vZyl2_sc_S004	primary	refit-on-completed-reference	external-profile output envelope	10	10	0
f98a41a1240d71b095ccaa2099669f676949e6f51c59bc563da8a8c42348edb6	4e98186a5b4fd7f29fb7ed24ec6ec7f5126c47c276f7a53bcc742c7a3b92e506	fb0685122e374878290ca70fea671b60fee86d46860b0cac9a2587fe27258587	8a82f425671c906afcb97cb623fc0897245d7aa7593af71fb9cf2474a87621c8	GSE112155::GSE112155::CIBERSORT::drop_Epithelium::Keratocyte	GSE112155	GSE112155	GSE112155	GSE112155	cornea	CIBERSORT	drop_Epithelium	Epithelium	Keratocyte	KC	control	cornea_integrated_atlas::vZyl2_sc_S004::Epithelium	cornea_integrated_atlas	vZyl2_sc_S004	primary	refit-on-completed-reference	external-profile output envelope	10	10	0
f98a41a1240d71b095ccaa2099669f676949e6f51c59bc563da8a8c42348edb6	4e98186a5b4fd7f29fb7ed24ec6ec7f5126c47c276f7a53bcc742c7a3b92e506	fb0685122e374878290ca70fea671b60fee86d46860b0cac9a2587fe27258587	8a82f425671c906afcb97cb623fc0897245d7aa7593af71fb9cf2474a87621c8	GSE112155::GSE112155::CIBERSORT::drop_Epithelium::Nerve_glia	GSE112155	GSE112155	GSE112155	GSE112155	cornea	CIBERSORT	drop_Epithelium	Epithelium	Nerve_glia	KC	control	cornea_integrated_atlas::vZyl2_sc_S004::Epithelium	cornea_integrated_atlas	vZyl2_sc_S004	primary	refit-on-completed-reference	external-profile output envelope	10	10	0
f98a41a1240d71b095ccaa2099669f676949e6f51c59bc563da8a8c42348edb6	4e98186a5b4fd7f29fb7ed24ec6ec7f5126c47c276f7a53bcc742c7a3b92e506	fb0685122e374878290ca70fea671b60fee86d46860b0cac9a2587fe27258587	8a82f425671c906afcb97cb623fc0897245d7aa7593af71fb9cf2474a87621c8	GSE112155::GSE112155::CIBERSORT::drop_Epithelium::Vascular_Melanocyte	GSE112155	GSE112155	GSE112155	GSE112155	cornea	CIBERSORT	drop_Epithelium	Epithelium	Vascular_Melanocyte	KC	control	cornea_integrated_atlas::vZyl2_sc_S004::Epithelium	cornea_integrated_atlas	vZyl2_sc_S004	primary	refit-on-completed-reference	external-profile output envelope	10	10	0
f9a3b578138d1e64a3716139beb18bbeb62bdd40fc9e8d5ba3077822325cec70	e0d193374223459fb08fe9b682760a0c59fb37efc1d73202578c297f2a2151d6	e8414c1dd9003f06eebad080dae55a474d2ad050ace1284a1881c87267e8b415	7c8d78d1aa7cfa8a6ae86717c3f6e87a9e77539be95af1a1731e65558b136d7e	GSE174409::GSE174409::NNLS::drop_OPC::Astrocytes	GSE174409	GSE174409	GSE174409	GSE174409	dlpfc	NNLS	drop_OPC	OPC	Astrocytes	OUD	CONT	huuki_myers::Br6522::OPC	Huuki-Myers donor-matched snRNA reference	Br6522	primary	refit-on-completed-reference	external-profile output envelope	20	20	0.0137104252312759
f9a3b578138d1e64a3716139beb18bbeb62bdd40fc9e8d5ba3077822325cec70	e0d193374223459fb08fe9b682760a0c59fb37efc1d73202578c297f2a2151d6	e8414c1dd9003f06eebad080dae55a474d2ad050ace1284a1881c87267e8b415	7c8d78d1aa7cfa8a6ae86717c3f6e87a9e77539be95af1a1731e65558b136d7e	GSE174409::GSE174409::NNLS::drop_OPC::Endothelial cells	GSE174409	GSE174409	GSE174409	GSE174409	dlpfc	NNLS	drop_OPC	OPC	Endothelial cells	OUD	CONT	huuki_myers::Br6522::OPC	Huuki-Myers donor-matched snRNA reference	Br6522	primary	refit-on-completed-reference	external-profile output envelope	20	20	0.00119606913449631
f9a3b578138d1e64a3716139beb18bbeb62bdd40fc9e8d5ba3077822325cec70	e0d193374223459fb08fe9b682760a0c59fb37efc1d73202578c297f2a2151d6	e8414c1dd9003f06eebad080dae55a474d2ad050ace1284a1881c87267e8b415	7c8d78d1aa7cfa8a6ae86717c3f6e87a9e77539be95af1a1731e65558b136d7e	GSE174409::GSE174409::NNLS::drop_OPC::Excitatory neurons	GSE174409	GSE174409	GSE174409	GSE174409	dlpfc	NNLS	drop_OPC	OPC	Excitatory neurons	OUD	CONT	huuki_myers::Br6522::OPC	Huuki-Myers donor-matched snRNA reference	Br6522	primary	refit-on-completed-reference	external-profile output envelope	20	20	-0.00534769066691404
f9a3b578138d1e64a3716139beb18bbeb62bdd40fc9e8d5ba3077822325cec70	e0d193374223459fb08fe9b682760a0c59fb37efc1d73202578c297f2a2151d6	e8414c1dd9003f06eebad080dae55a474d2ad050ace1284a1881c87267e8b415	7c8d78d1aa7cfa8a6ae86717c3f6e87a9e77539be95af1a1731e65558b136d7e	GSE174409::GSE174409::NNLS::drop_OPC::Inhibitory neurons	GSE174409	GSE174409	GSE174409	GSE174409	dlpfc	NNLS	drop_OPC	OPC	Inhibitory neurons	OUD	CONT	huuki_myers::Br6522::OPC	Huuki-Myers donor-matched snRNA reference	Br6522	primary	refit-on-completed-reference	external-profile output envelope	20	20	0
f9a3b578138d1e64a3716139beb18bbeb62bdd40fc9e8d5ba3077822325cec70	e0d193374223459fb08fe9b682760a0c59fb37efc1d73202578c297f2a2151d6	e8414c1dd9003f06eebad080dae55a474d2ad050ace1284a1881c87267e8b415	7c8d78d1aa7cfa8a6ae86717c3f6e87a9e77539be95af1a1731e65558b136d7e	GSE174409::GSE174409::NNLS::drop_OPC::Microglia	GSE174409	GSE174409	GSE174409	GSE174409	dlpfc	NNLS	drop_OPC	OPC	Microglia	OUD	CONT	huuki_myers::Br6522::OPC	Huuki-Myers donor-matched snRNA reference	Br6522	primary	refit-on-completed-reference	external-profile output envelope	20	20	-0.00061063076283295
f9a3b578138d1e64a3716139beb18bbeb62bdd40fc9e8d5ba3077822325cec70	e0d193374223459fb08fe9b682760a0c59fb37efc1d73202578c297f2a2151d6	e8414c1dd9003f06eebad080dae55a474d2ad050ace1284a1881c87267e8b415	7c8d78d1aa7cfa8a6ae86717c3f6e87a9e77539be95af1a1731e65558b136d7e	GSE174409::GSE174409::NNLS::drop_OPC::Oligodendrocytes	GSE174409	GSE174409	GSE174409	GSE174409	dlpfc	NNLS	drop_OPC	OPC	Oligodendrocytes	OUD	CONT	huuki_myers::Br6522::OPC	Huuki-Myers donor-matched snRNA reference	Br6522	primary	refit-on-completed-reference	external-profile output envelope	20	20	-0.0160725516172874
f9a3b578138d1e64a3716139beb18bbeb62bdd40fc9e8d5ba3077822325cec70	e0d193374223459fb08fe9b682760a0c59fb37efc1d73202578c297f2a2151d6	e8414c1dd9003f06eebad080dae55a474d2ad050ace1284a1881c87267e8b415	7c8d78d1aa7cfa8a6ae86717c3f6e87a9e77539be95af1a1731e65558b136d7e	GSE174409::GSE174409::NNLS::drop_OPC::VLMC	GSE174409	GSE174409	GSE174409	GSE174409	dlpfc	NNLS	drop_OPC	OPC	VLMC	OUD	CONT	huuki_myers::Br6522::OPC	Huuki-Myers donor-matched snRNA reference	Br6522	primary	refit-on-completed-reference	external-profile output envelope	20	20	0
f9c49b0f8adb5113354eb4995be6b0154acc77841a6573913c2eb223e5812a12	fc028e724bc0e577744dec87abc3f693c03573b3ada29b33fbdf206cab173dec	6c3f5eccedacfa47ba6cb8d6ddff9e2594d5b82bf701e75fa16fecb4e3d02ee2	4f5a78d15174bbf3d69b718e28edb87cdec356533f84e14a2ca1ce2978a90cee	GSE171110::GSE171110::NNLS::drop_T cells::B cells	GSE171110	GSE171110	GSE171110	GSE171110	pbmc	NNLS	drop_T cells	T cells	B cells	Severe Covid-19	Healthy	PBMC_reference_full::TSP25::T_cells	PBMC_reference_full	TSP25	primary	refit-on-completed-reference	external-profile output envelope	44	10	0
f9c49b0f8adb5113354eb4995be6b0154acc77841a6573913c2eb223e5812a12	fc028e724bc0e577744dec87abc3f693c03573b3ada29b33fbdf206cab173dec	6c3f5eccedacfa47ba6cb8d6ddff9e2594d5b82bf701e75fa16fecb4e3d02ee2	4f5a78d15174bbf3d69b718e28edb87cdec356533f84e14a2ca1ce2978a90cee	GSE171110::GSE171110::NNLS::drop_T cells::DC	GSE171110	GSE171110	GSE171110	GSE171110	pbmc	NNLS	drop_T cells	T cells	DC	Severe Covid-19	Healthy	PBMC_reference_full::TSP25::T_cells	PBMC_reference_full	TSP25	primary	refit-on-completed-reference	external-profile output envelope	44	10	0.578401804518843
f9c49b0f8adb5113354eb4995be6b0154acc77841a6573913c2eb223e5812a12	fc028e724bc0e577744dec87abc3f693c03573b3ada29b33fbdf206cab173dec	6c3f5eccedacfa47ba6cb8d6ddff9e2594d5b82bf701e75fa16fecb4e3d02ee2	4f5a78d15174bbf3d69b718e28edb87cdec356533f84e14a2ca1ce2978a90cee	GSE171110::GSE171110::NNLS::drop_T cells::Erythroid/platelets	GSE171110	GSE171110	GSE171110	GSE171110	pbmc	NNLS	drop_T cells	T cells	Erythroid/platelets	Severe Covid-19	Healthy	PBMC_reference_full::TSP25::T_cells	PBMC_reference_full	TSP25	primary	refit-on-completed-reference	external-profile output envelope	44	10	0
f9c49b0f8adb5113354eb4995be6b0154acc77841a6573913c2eb223e5812a12	fc028e724bc0e577744dec87abc3f693c03573b3ada29b33fbdf206cab173dec	6c3f5eccedacfa47ba6cb8d6ddff9e2594d5b82bf701e75fa16fecb4e3d02ee2	4f5a78d15174bbf3d69b718e28edb87cdec356533f84e14a2ca1ce2978a90cee	GSE171110::GSE171110::NNLS::drop_T cells::Granulocytes	GSE171110	GSE171110	GSE171110	GSE171110	pbmc	NNLS	drop_T cells	T cells	Granulocytes	Severe Covid-19	Healthy	PBMC_reference_full::TSP25::T_cells	PBMC_reference_full	TSP25	primary	refit-on-completed-reference	external-profile output envelope	44	10	0
f9c49b0f8adb5113354eb4995be6b0154acc77841a6573913c2eb223e5812a12	fc028e724bc0e577744dec87abc3f693c03573b3ada29b33fbdf206cab173dec	6c3f5eccedacfa47ba6cb8d6ddff9e2594d5b82bf701e75fa16fecb4e3d02ee2	4f5a78d15174bbf3d69b718e28edb87cdec356533f84e14a2ca1ce2978a90cee	GSE171110::GSE171110::NNLS::drop_T cells::Hematopoietic progenitors	GSE171110	GSE171110	GSE171110	GSE171110	pbmc	NNLS	drop_T cells	T cells	Hematopoietic progenitors	Severe Covid-19	Healthy	PBMC_reference_full::TSP25::T_cells	PBMC_reference_full	TSP25	primary	refit-on-completed-reference	external-profile output envelope	44	10	0
f9c49b0f8adb5113354eb4995be6b0154acc77841a6573913c2eb223e5812a12	fc028e724bc0e577744dec87abc3f693c03573b3ada29b33fbdf206cab173dec	6c3f5eccedacfa47ba6cb8d6ddff9e2594d5b82bf701e75fa16fecb4e3d02ee2	4f5a78d15174bbf3d69b718e28edb87cdec356533f84e14a2ca1ce2978a90cee	GSE171110::GSE171110::NNLS::drop_T cells::Monocytes/macrophages	GSE171110	GSE171110	GSE171110	GSE171110	pbmc	NNLS	drop_T cells	T cells	Monocytes/macrophages	Severe Covid-19	Healthy	PBMC_reference_full::TSP25::T_cells	PBMC_reference_full	TSP25	primary	refit-on-completed-reference	external-profile output envelope	44	10	-0.627755005527091
f9c49b0f8adb5113354eb4995be6b0154acc77841a6573913c2eb223e5812a12	fc028e724bc0e577744dec87abc3f693c03573b3ada29b33fbdf206cab173dec	6c3f5eccedacfa47ba6cb8d6ddff9e2594d5b82bf701e75fa16fecb4e3d02ee2	4f5a78d15174bbf3d69b718e28edb87cdec356533f84e14a2ca1ce2978a90cee	GSE171110::GSE171110::NNLS::drop_T cells::NK cells	GSE171110	GSE171110	GSE171110	GSE171110	pbmc	NNLS	drop_T cells	T cells	NK cells	Severe Covid-19	Healthy	PBMC_reference_full::TSP25::T_cells	PBMC_reference_full	TSP25	primary	refit-on-completed-reference	external-profile output envelope	44	10	0
f9e99ea06a25651a613482647f8f4e74f33de26def5261181ecafaa03a827e53	d27a3cc66f77dfdb8b034b89f3060d09527cc7a18eba19fcc4037b119ac01971	0707e9a348d99940c07957e6b86542fc1f6730d1668eb97a34c29f3b25d6c1f2	a696fd2ec6854e77f9af6a9758b2691b10117a0039ea0933f4ad41957c080e32	GSE166190::GSE166190::NNLS::drop_Monocytes/macrophages::B cells	GSE166190	GSE166190	GSE166190	GSE166190	pbmc	NNLS	drop_Monocytes/macrophages	Monocytes/macrophages	B cells	Positive	Negative	PBMC_reference_full::TSP1::Monocytes_macrophages	PBMC_reference_full	TSP1	supplementary_subject_mean	refit-on-completed-reference	external-profile output envelope	83	15	0.0121750394975652
f9e99ea06a25651a613482647f8f4e74f33de26def5261181ecafaa03a827e53	d27a3cc66f77dfdb8b034b89f3060d09527cc7a18eba19fcc4037b119ac01971	0707e9a348d99940c07957e6b86542fc1f6730d1668eb97a34c29f3b25d6c1f2	a696fd2ec6854e77f9af6a9758b2691b10117a0039ea0933f4ad41957c080e32	GSE166190::GSE166190::NNLS::drop_Monocytes/macrophages::DC	GSE166190	GSE166190	GSE166190	GSE166190	pbmc	NNLS	drop_Monocytes/macrophages	Monocytes/macrophages	DC	Positive	Negative	PBMC_reference_full::TSP1::Monocytes_macrophages	PBMC_reference_full	TSP1	supplementary_subject_mean	refit-on-completed-reference	external-profile output envelope	83	15	0.0576548293087812
f9e99ea06a25651a613482647f8f4e74f33de26def5261181ecafaa03a827e53	d27a3cc66f77dfdb8b034b89f3060d09527cc7a18eba19fcc4037b119ac01971	0707e9a348d99940c07957e6b86542fc1f6730d1668eb97a34c29f3b25d6c1f2	a696fd2ec6854e77f9af6a9758b2691b10117a0039ea0933f4ad41957c080e32	GSE166190::GSE166190::NNLS::drop_Monocytes/macrophages::Erythroid/platelets	GSE166190	GSE166190	GSE166190	GSE166190	pbmc	NNLS	drop_Monocytes/macrophages	Monocytes/macrophages	Erythroid/platelets	Positive	Negative	PBMC_reference_full::TSP1::Monocytes_macrophages	PBMC_reference_full	TSP1	supplementary_subject_mean	refit-on-completed-reference	external-profile output envelope	83	15	0
f9e99ea06a25651a613482647f8f4e74f33de26def5261181ecafaa03a827e53	d27a3cc66f77dfdb8b034b89f3060d09527cc7a18eba19fcc4037b119ac01971	0707e9a348d99940c07957e6b86542fc1f6730d1668eb97a34c29f3b25d6c1f2	a696fd2ec6854e77f9af6a9758b2691b10117a0039ea0933f4ad41957c080e32	GSE166190::GSE166190::NNLS::drop_Monocytes/macrophages::Granulocytes	GSE166190	GSE166190	GSE166190	GSE166190	pbmc	NNLS	drop_Monocytes/macrophages	Monocytes/macrophages	Granulocytes	Positive	Negative	PBMC_reference_full::TSP1::Monocytes_macrophages	PBMC_reference_full	TSP1	supplementary_subject_mean	refit-on-completed-reference	external-profile output envelope	83	15	0
f9e99ea06a25651a613482647f8f4e74f33de26def5261181ecafaa03a827e53	d27a3cc66f77dfdb8b034b89f3060d09527cc7a18eba19fcc4037b119ac01971	0707e9a348d99940c07957e6b86542fc1f6730d1668eb97a34c29f3b25d6c1f2	a696fd2ec6854e77f9af6a9758b2691b10117a0039ea0933f4ad41957c080e32	GSE166190::GSE166190::NNLS::drop_Monocytes/macrophages::Hematopoietic progenitors	GSE166190	GSE166190	GSE166190	GSE166190	pbmc	NNLS	drop_Monocytes/macrophages	Monocytes/macrophages	Hematopoietic progenitors	Positive	Negative	PBMC_reference_full::TSP1::Monocytes_macrophages	PBMC_reference_full	TSP1	supplementary_subject_mean	refit-on-completed-reference	external-profile output envelope	83	15	0
f9e99ea06a25651a613482647f8f4e74f33de26def5261181ecafaa03a827e53	d27a3cc66f77dfdb8b034b89f3060d09527cc7a18eba19fcc4037b119ac01971	0707e9a348d99940c07957e6b86542fc1f6730d1668eb97a34c29f3b25d6c1f2	a696fd2ec6854e77f9af6a9758b2691b10117a0039ea0933f4ad41957c080e32	GSE166190::GSE166190::NNLS::drop_Monocytes/macrophages::NK cells	GSE166190	GSE166190	GSE166190	GSE166190	pbmc	NNLS	drop_Monocytes/macrophages	Monocytes/macrophages	NK cells	Positive	Negative	PBMC_reference_full::TSP1::Monocytes_macrophages	PBMC_reference_full	TSP1	supplementary_subject_mean	refit-on-completed-reference	external-profile output envelope	83	15	-0.0234973164830776
f9e99ea06a25651a613482647f8f4e74f33de26def5261181ecafaa03a827e53	d27a3cc66f77dfdb8b034b89f3060d09527cc7a18eba19fcc4037b119ac01971	0707e9a348d99940c07957e6b86542fc1f6730d1668eb97a34c29f3b25d6c1f2	a696fd2ec6854e77f9af6a9758b2691b10117a0039ea0933f4ad41957c080e32	GSE166190::GSE166190::NNLS::drop_Monocytes/macrophages::T cells	GSE166190	GSE166190	GSE166190	GSE166190	pbmc	NNLS	drop_Monocytes/macrophages	Monocytes/macrophages	T cells	Positive	Negative	PBMC_reference_full::TSP1::Monocytes_macrophages	PBMC_reference_full	TSP1	supplementary_subject_mean	refit-on-completed-reference	external-profile output envelope	83	15	0
f9ee0295642b54bb20e00b725cf0c03f106e2971deade864a5c450209caad984	d03b917b0ab3d1da8831e9bac014911edeccb31073417028deee0a8375efdcbe	864881c37378cc0f369d2c079d3d436b5c431cb64fa7ddbdea259442bab608c3	7a95bd41e6d54c36d6249f6bb04588fb90d3119aa827d33f2d3ffa2739324fa1	GSE47460::GSE47460-GPL6480::CIBERSORT::drop_Myeloid::Airway_epithelial	GSE47460	GSE47460	GSE47460-GPL6480	GSE47460-GPL6480	lung	CIBERSORT	drop_Myeloid	Myeloid	Airway_epithelial	ILD	COPD	lung_ref::VUHD68::Myeloid	reference_sce.rds	VUHD68	primary	refit-on-completed-reference	external-profile output envelope	61	75	0.0528555792905353
f9ee0295642b54bb20e00b725cf0c03f106e2971deade864a5c450209caad984	d03b917b0ab3d1da8831e9bac014911edeccb31073417028deee0a8375efdcbe	864881c37378cc0f369d2c079d3d436b5c431cb64fa7ddbdea259442bab608c3	7a95bd41e6d54c36d6249f6bb04588fb90d3119aa827d33f2d3ffa2739324fa1	GSE47460::GSE47460-GPL6480::CIBERSORT::drop_Myeloid::Alveolar_epithelial	GSE47460	GSE47460	GSE47460-GPL6480	GSE47460-GPL6480	lung	CIBERSORT	drop_Myeloid	Myeloid	Alveolar_epithelial	ILD	COPD	lung_ref::VUHD68::Myeloid	reference_sce.rds	VUHD68	primary	refit-on-completed-reference	external-profile output envelope	61	75	0.00501026432928103
f9ee0295642b54bb20e00b725cf0c03f106e2971deade864a5c450209caad984	d03b917b0ab3d1da8831e9bac014911edeccb31073417028deee0a8375efdcbe	864881c37378cc0f369d2c079d3d436b5c431cb64fa7ddbdea259442bab608c3	7a95bd41e6d54c36d6249f6bb04588fb90d3119aa827d33f2d3ffa2739324fa1	GSE47460::GSE47460-GPL6480::CIBERSORT::drop_Myeloid::Endothelial	GSE47460	GSE47460	GSE47460-GPL6480	GSE47460-GPL6480	lung	CIBERSORT	drop_Myeloid	Myeloid	Endothelial	ILD	COPD	lung_ref::VUHD68::Myeloid	reference_sce.rds	VUHD68	primary	refit-on-completed-reference	external-profile output envelope	61	75	-0.098033433991128
f9ee0295642b54bb20e00b725cf0c03f106e2971deade864a5c450209caad984	d03b917b0ab3d1da8831e9bac014911edeccb31073417028deee0a8375efdcbe	864881c37378cc0f369d2c079d3d436b5c431cb64fa7ddbdea259442bab608c3	7a95bd41e6d54c36d6249f6bb04588fb90d3119aa827d33f2d3ffa2739324fa1	GSE47460::GSE47460-GPL6480::CIBERSORT::drop_Myeloid::Lymphoid	GSE47460	GSE47460	GSE47460-GPL6480	GSE47460-GPL6480	lung	CIBERSORT	drop_Myeloid	Myeloid	Lymphoid	ILD	COPD	lung_ref::VUHD68::Myeloid	reference_sce.rds	VUHD68	primary	refit-on-completed-reference	external-profile output envelope	61	75	-0.0156833314013834
f9ee0295642b54bb20e00b725cf0c03f106e2971deade864a5c450209caad984	d03b917b0ab3d1da8831e9bac014911edeccb31073417028deee0a8375efdcbe	864881c37378cc0f369d2c079d3d436b5c431cb64fa7ddbdea259442bab608c3	7a95bd41e6d54c36d6249f6bb04588fb90d3119aa827d33f2d3ffa2739324fa1	GSE47460::GSE47460-GPL6480::CIBERSORT::drop_Myeloid::Mast	GSE47460	GSE47460	GSE47460-GPL6480	GSE47460-GPL6480	lung	CIBERSORT	drop_Myeloid	Myeloid	Mast	ILD	COPD	lung_ref::VUHD68::Myeloid	reference_sce.rds	VUHD68	primary	refit-on-completed-reference	external-profile output envelope	61	75	0
f9ee0295642b54bb20e00b725cf0c03f106e2971deade864a5c450209caad984	d03b917b0ab3d1da8831e9bac014911edeccb31073417028deee0a8375efdcbe	864881c37378cc0f369d2c079d3d436b5c431cb64fa7ddbdea259442bab608c3	7a95bd41e6d54c36d6249f6bb04588fb90d3119aa827d33f2d3ffa2739324fa1	GSE47460::GSE47460-GPL6480::CIBERSORT::drop_Myeloid::Mesenchymal	GSE47460	GSE47460	GSE47460-GPL6480	GSE47460-GPL6480	lung	CIBERSORT	drop_Myeloid	Myeloid	Mesenchymal	ILD	COPD	lung_ref::VUHD68::Myeloid	reference_sce.rds	VUHD68	primary	refit-on-completed-reference	external-profile output envelope	61	75	0.0748500700592364
fa715434f75d0002e51c902934accaf01df53c1aecce0a1fd3bf93e68b02900c	356a639e388bd1b920e83c2e7e609a480d2d5d1f0d6b8bc1dcca91f11045b046	211613dda898fca4e00a70f62c6dfbf865bf58e351d0adeb5a7bde38d3353929	8a82f425671c906afcb97cb623fc0897245d7aa7593af71fb9cf2474a87621c8	GSE112155::GSE112155::CIBERSORT::drop_Nerve_glia::Conjunctival_Epi	GSE112155	GSE112155	GSE112155	GSE112155	cornea	CIBERSORT	drop_Nerve_glia	Nerve_glia	Conjunctival_Epi	KC	control	cornea_integrated_atlas::vanZyl_Pt14Cornea::Nerve_glia	cornea_integrated_atlas	vanZyl_Pt14Cornea	primary	refit-on-completed-reference	external-profile output envelope	10	10	0
fa715434f75d0002e51c902934accaf01df53c1aecce0a1fd3bf93e68b02900c	356a639e388bd1b920e83c2e7e609a480d2d5d1f0d6b8bc1dcca91f11045b046	211613dda898fca4e00a70f62c6dfbf865bf58e351d0adeb5a7bde38d3353929	8a82f425671c906afcb97cb623fc0897245d7aa7593af71fb9cf2474a87621c8	GSE112155::GSE112155::CIBERSORT::drop_Nerve_glia::Endothelium	GSE112155	GSE112155	GSE112155	GSE112155	cornea	CIBERSORT	drop_Nerve_glia	Nerve_glia	Endothelium	KC	control	cornea_integrated_atlas::vanZyl_Pt14Cornea::Nerve_glia	cornea_integrated_atlas	vanZyl_Pt14Cornea	primary	refit-on-completed-reference	external-profile output envelope	10	10	0
fa715434f75d0002e51c902934accaf01df53c1aecce0a1fd3bf93e68b02900c	356a639e388bd1b920e83c2e7e609a480d2d5d1f0d6b8bc1dcca91f11045b046	211613dda898fca4e00a70f62c6dfbf865bf58e351d0adeb5a7bde38d3353929	8a82f425671c906afcb97cb623fc0897245d7aa7593af71fb9cf2474a87621c8	GSE112155::GSE112155::CIBERSORT::drop_Nerve_glia::Epithelium	GSE112155	GSE112155	GSE112155	GSE112155	cornea	CIBERSORT	drop_Nerve_glia	Nerve_glia	Epithelium	KC	control	cornea_integrated_atlas::vanZyl_Pt14Cornea::Nerve_glia	cornea_integrated_atlas	vanZyl_Pt14Cornea	primary	refit-on-completed-reference	external-profile output envelope	10	10	0.000102182743091872
fa715434f75d0002e51c902934accaf01df53c1aecce0a1fd3bf93e68b02900c	356a639e388bd1b920e83c2e7e609a480d2d5d1f0d6b8bc1dcca91f11045b046	211613dda898fca4e00a70f62c6dfbf865bf58e351d0adeb5a7bde38d3353929	8a82f425671c906afcb97cb623fc0897245d7aa7593af71fb9cf2474a87621c8	GSE112155::GSE112155::CIBERSORT::drop_Nerve_glia::Immune	GSE112155	GSE112155	GSE112155	GSE112155	cornea	CIBERSORT	drop_Nerve_glia	Nerve_glia	Immune	KC	control	cornea_integrated_atlas::vanZyl_Pt14Cornea::Nerve_glia	cornea_integrated_atlas	vanZyl_Pt14Cornea	primary	refit-on-completed-reference	external-profile output envelope	10	10	0
fa715434f75d0002e51c902934accaf01df53c1aecce0a1fd3bf93e68b02900c	356a639e388bd1b920e83c2e7e609a480d2d5d1f0d6b8bc1dcca91f11045b046	211613dda898fca4e00a70f62c6dfbf865bf58e351d0adeb5a7bde38d3353929	8a82f425671c906afcb97cb623fc0897245d7aa7593af71fb9cf2474a87621c8	GSE112155::GSE112155::CIBERSORT::drop_Nerve_glia::Keratocyte	GSE112155	GSE112155	GSE112155	GSE112155	cornea	CIBERSORT	drop_Nerve_glia	Nerve_glia	Keratocyte	KC	control	cornea_integrated_atlas::vanZyl_Pt14Cornea::Nerve_glia	cornea_integrated_atlas	vanZyl_Pt14Cornea	primary	refit-on-completed-reference	external-profile output envelope	10	10	0
fa715434f75d0002e51c902934accaf01df53c1aecce0a1fd3bf93e68b02900c	356a639e388bd1b920e83c2e7e609a480d2d5d1f0d6b8bc1dcca91f11045b046	211613dda898fca4e00a70f62c6dfbf865bf58e351d0adeb5a7bde38d3353929	8a82f425671c906afcb97cb623fc0897245d7aa7593af71fb9cf2474a87621c8	GSE112155::GSE112155::CIBERSORT::drop_Nerve_glia::Vascular_Melanocyte	GSE112155	GSE112155	GSE112155	GSE112155	cornea	CIBERSORT	drop_Nerve_glia	Nerve_glia	Vascular_Melanocyte	KC	control	cornea_integrated_atlas::vanZyl_Pt14Cornea::Nerve_glia	cornea_integrated_atlas	vanZyl_Pt14Cornea	primary	refit-on-completed-reference	external-profile output envelope	10	10	0
fa9d316ab55f5fe454c993e011ecb654307a4242ba32408269cd8ce50156cb5c	f6cf53f7c79f5b8e44ec74eb5350a8690f76a00dd8da0693aa28aeba5a2ea6a5	298c2964a66f65aa2f41facf3ac738ec4005d5a95f4e23301cd5446fe8e54a48	b7af7efa7535afd734fd251e09e1af359a01b5104d8f07994959ea04e927a295	GSE68719::GSE68719::NNLS::drop_Excitatory neurons::Astrocytes	GSE68719	GSE68719	GSE68719	GSE68719	dlpfc	NNLS	drop_Excitatory neurons	Excitatory neurons	Astrocytes	Parkinson disease	Neurologically normal control	huuki_myers::Br2720::Excit	Huuki-Myers donor-matched snRNA reference	Br2720	primary	refit-on-completed-reference	external-profile output envelope	29	44	-0.0178842745451102
fa9d316ab55f5fe454c993e011ecb654307a4242ba32408269cd8ce50156cb5c	f6cf53f7c79f5b8e44ec74eb5350a8690f76a00dd8da0693aa28aeba5a2ea6a5	298c2964a66f65aa2f41facf3ac738ec4005d5a95f4e23301cd5446fe8e54a48	b7af7efa7535afd734fd251e09e1af359a01b5104d8f07994959ea04e927a295	GSE68719::GSE68719::NNLS::drop_Excitatory neurons::Endothelial cells	GSE68719	GSE68719	GSE68719	GSE68719	dlpfc	NNLS	drop_Excitatory neurons	Excitatory neurons	Endothelial cells	Parkinson disease	Neurologically normal control	huuki_myers::Br2720::Excit	Huuki-Myers donor-matched snRNA reference	Br2720	primary	refit-on-completed-reference	external-profile output envelope	29	44	0
fa9d316ab55f5fe454c993e011ecb654307a4242ba32408269cd8ce50156cb5c	f6cf53f7c79f5b8e44ec74eb5350a8690f76a00dd8da0693aa28aeba5a2ea6a5	298c2964a66f65aa2f41facf3ac738ec4005d5a95f4e23301cd5446fe8e54a48	b7af7efa7535afd734fd251e09e1af359a01b5104d8f07994959ea04e927a295	GSE68719::GSE68719::NNLS::drop_Excitatory neurons::Inhibitory neurons	GSE68719	GSE68719	GSE68719	GSE68719	dlpfc	NNLS	drop_Excitatory neurons	Excitatory neurons	Inhibitory neurons	Parkinson disease	Neurologically normal control	huuki_myers::Br2720::Excit	Huuki-Myers donor-matched snRNA reference	Br2720	primary	refit-on-completed-reference	external-profile output envelope	29	44	0
fa9d316ab55f5fe454c993e011ecb654307a4242ba32408269cd8ce50156cb5c	f6cf53f7c79f5b8e44ec74eb5350a8690f76a00dd8da0693aa28aeba5a2ea6a5	298c2964a66f65aa2f41facf3ac738ec4005d5a95f4e23301cd5446fe8e54a48	b7af7efa7535afd734fd251e09e1af359a01b5104d8f07994959ea04e927a295	GSE68719::GSE68719::NNLS::drop_Excitatory neurons::Microglia	GSE68719	GSE68719	GSE68719	GSE68719	dlpfc	NNLS	drop_Excitatory neurons	Excitatory neurons	Microglia	Parkinson disease	Neurologically normal control	huuki_myers::Br2720::Excit	Huuki-Myers donor-matched snRNA reference	Br2720	primary	refit-on-completed-reference	external-profile output envelope	29	44	0
fa9d316ab55f5fe454c993e011ecb654307a4242ba32408269cd8ce50156cb5c	f6cf53f7c79f5b8e44ec74eb5350a8690f76a00dd8da0693aa28aeba5a2ea6a5	298c2964a66f65aa2f41facf3ac738ec4005d5a95f4e23301cd5446fe8e54a48	b7af7efa7535afd734fd251e09e1af359a01b5104d8f07994959ea04e927a295	GSE68719::GSE68719::NNLS::drop_Excitatory neurons::OPC	GSE68719	GSE68719	GSE68719	GSE68719	dlpfc	NNLS	drop_Excitatory neurons	Excitatory neurons	OPC	Parkinson disease	Neurologically normal control	huuki_myers::Br2720::Excit	Huuki-Myers donor-matched snRNA reference	Br2720	primary	refit-on-completed-reference	external-profile output envelope	29	44	0
fa9d316ab55f5fe454c993e011ecb654307a4242ba32408269cd8ce50156cb5c	f6cf53f7c79f5b8e44ec74eb5350a8690f76a00dd8da0693aa28aeba5a2ea6a5	298c2964a66f65aa2f41facf3ac738ec4005d5a95f4e23301cd5446fe8e54a48	b7af7efa7535afd734fd251e09e1af359a01b5104d8f07994959ea04e927a295	GSE68719::GSE68719::NNLS::drop_Excitatory neurons::Oligodendrocytes	GSE68719	GSE68719	GSE68719	GSE68719	dlpfc	NNLS	drop_Excitatory neurons	Excitatory neurons	Oligodendrocytes	Parkinson disease	Neurologically normal control	huuki_myers::Br2720::Excit	Huuki-Myers donor-matched snRNA reference	Br2720	primary	refit-on-completed-reference	external-profile output envelope	29	44	0.00777322549933057
fa9d316ab55f5fe454c993e011ecb654307a4242ba32408269cd8ce50156cb5c	f6cf53f7c79f5b8e44ec74eb5350a8690f76a00dd8da0693aa28aeba5a2ea6a5	298c2964a66f65aa2f41facf3ac738ec4005d5a95f4e23301cd5446fe8e54a48	b7af7efa7535afd734fd251e09e1af359a01b5104d8f07994959ea04e927a295	GSE68719::GSE68719::NNLS::drop_Excitatory neurons::VLMC	GSE68719	GSE68719	GSE68719	GSE68719	dlpfc	NNLS	drop_Excitatory neurons	Excitatory neurons	VLMC	Parkinson disease	Neurologically normal control	huuki_myers::Br2720::Excit	Huuki-Myers donor-matched snRNA reference	Br2720	primary	refit-on-completed-reference	external-profile output envelope	29	44	0
faa2b8df346dda0bfcf9552423e4ed2bf3c947f024cd53bf435a151aee30156a	5ba38d707b29409fa153cbe53cfe639eb25ca663e105982d592bb0f13f80f39c	8e3044f17c90b81f08ab9ae9fc8b73b809bd136029c0dcad529041c9e44ab167	8a82f425671c906afcb97cb623fc0897245d7aa7593af71fb9cf2474a87621c8	GSE112155::GSE112155::CIBERSORT::drop_Conjunctival_Epi::Endothelium	GSE112155	GSE112155	GSE112155	GSE112155	cornea	CIBERSORT	drop_Conjunctival_Epi	Conjunctival_Epi	Endothelium	KC	control	cornea_integrated_atlas::Collin_4::Conjunctival_Epi	cornea_integrated_atlas	Collin_4	primary	refit-on-completed-reference	external-profile output envelope	10	10	0
faa2b8df346dda0bfcf9552423e4ed2bf3c947f024cd53bf435a151aee30156a	5ba38d707b29409fa153cbe53cfe639eb25ca663e105982d592bb0f13f80f39c	8e3044f17c90b81f08ab9ae9fc8b73b809bd136029c0dcad529041c9e44ab167	8a82f425671c906afcb97cb623fc0897245d7aa7593af71fb9cf2474a87621c8	GSE112155::GSE112155::CIBERSORT::drop_Conjunctival_Epi::Epithelium	GSE112155	GSE112155	GSE112155	GSE112155	cornea	CIBERSORT	drop_Conjunctival_Epi	Conjunctival_Epi	Epithelium	KC	control	cornea_integrated_atlas::Collin_4::Conjunctival_Epi	cornea_integrated_atlas	Collin_4	primary	refit-on-completed-reference	external-profile output envelope	10	10	0.000174947698659667
faa2b8df346dda0bfcf9552423e4ed2bf3c947f024cd53bf435a151aee30156a	5ba38d707b29409fa153cbe53cfe639eb25ca663e105982d592bb0f13f80f39c	8e3044f17c90b81f08ab9ae9fc8b73b809bd136029c0dcad529041c9e44ab167	8a82f425671c906afcb97cb623fc0897245d7aa7593af71fb9cf2474a87621c8	GSE112155::GSE112155::CIBERSORT::drop_Conjunctival_Epi::Immune	GSE112155	GSE112155	GSE112155	GSE112155	cornea	CIBERSORT	drop_Conjunctival_Epi	Conjunctival_Epi	Immune	KC	control	cornea_integrated_atlas::Collin_4::Conjunctival_Epi	cornea_integrated_atlas	Collin_4	primary	refit-on-completed-reference	external-profile output envelope	10	10	0
faa2b8df346dda0bfcf9552423e4ed2bf3c947f024cd53bf435a151aee30156a	5ba38d707b29409fa153cbe53cfe639eb25ca663e105982d592bb0f13f80f39c	8e3044f17c90b81f08ab9ae9fc8b73b809bd136029c0dcad529041c9e44ab167	8a82f425671c906afcb97cb623fc0897245d7aa7593af71fb9cf2474a87621c8	GSE112155::GSE112155::CIBERSORT::drop_Conjunctival_Epi::Keratocyte	GSE112155	GSE112155	GSE112155	GSE112155	cornea	CIBERSORT	drop_Conjunctival_Epi	Conjunctival_Epi	Keratocyte	KC	control	cornea_integrated_atlas::Collin_4::Conjunctival_Epi	cornea_integrated_atlas	Collin_4	primary	refit-on-completed-reference	external-profile output envelope	10	10	0
faa2b8df346dda0bfcf9552423e4ed2bf3c947f024cd53bf435a151aee30156a	5ba38d707b29409fa153cbe53cfe639eb25ca663e105982d592bb0f13f80f39c	8e3044f17c90b81f08ab9ae9fc8b73b809bd136029c0dcad529041c9e44ab167	8a82f425671c906afcb97cb623fc0897245d7aa7593af71fb9cf2474a87621c8	GSE112155::GSE112155::CIBERSORT::drop_Conjunctival_Epi::Nerve_glia	GSE112155	GSE112155	GSE112155	GSE112155	cornea	CIBERSORT	drop_Conjunctival_Epi	Conjunctival_Epi	Nerve_glia	KC	control	cornea_integrated_atlas::Collin_4::Conjunctival_Epi	cornea_integrated_atlas	Collin_4	primary	refit-on-completed-reference	external-profile output envelope	10	10	0
faa2b8df346dda0bfcf9552423e4ed2bf3c947f024cd53bf435a151aee30156a	5ba38d707b29409fa153cbe53cfe639eb25ca663e105982d592bb0f13f80f39c	8e3044f17c90b81f08ab9ae9fc8b73b809bd136029c0dcad529041c9e44ab167	8a82f425671c906afcb97cb623fc0897245d7aa7593af71fb9cf2474a87621c8	GSE112155::GSE112155::CIBERSORT::drop_Conjunctival_Epi::Vascular_Melanocyte	GSE112155	GSE112155	GSE112155	GSE112155	cornea	CIBERSORT	drop_Conjunctival_Epi	Conjunctival_Epi	Vascular_Melanocyte	KC	control	cornea_integrated_atlas::Collin_4::Conjunctival_Epi	cornea_integrated_atlas	Collin_4	primary	refit-on-completed-reference	external-profile output envelope	10	10	0
fabbd13c83369ff3847b62cea12831c070a449bd4d23f40069d0427d05010537	1786489d29ce359542478e523be6ad41b328f27b2bc5f224193dc4dacc1fd044	50376aca3126eaa52cb6122e4214b20779c4cdaa0127d6cad39b90d6ae7a389d	61c2a039f5ddb45f3034675e402b68f64ec7df6303448fb57c9a8312541667f6	GSE77938::GSE77938::CIBERSORT::drop_Epithelium::Conjunctival_Epi	GSE77938	GSE77938	GSE77938	GSE77938	cornea	CIBERSORT	drop_Epithelium	Epithelium	Conjunctival_Epi	KC	control	cornea_integrated_atlas::Glyco_Donor2046::Epithelium	cornea_integrated_atlas	Glyco_Donor2046	primary	refit-on-completed-reference	external-profile output envelope	25	25	0
fabbd13c83369ff3847b62cea12831c070a449bd4d23f40069d0427d05010537	1786489d29ce359542478e523be6ad41b328f27b2bc5f224193dc4dacc1fd044	50376aca3126eaa52cb6122e4214b20779c4cdaa0127d6cad39b90d6ae7a389d	61c2a039f5ddb45f3034675e402b68f64ec7df6303448fb57c9a8312541667f6	GSE77938::GSE77938::CIBERSORT::drop_Epithelium::Endothelium	GSE77938	GSE77938	GSE77938	GSE77938	cornea	CIBERSORT	drop_Epithelium	Epithelium	Endothelium	KC	control	cornea_integrated_atlas::Glyco_Donor2046::Epithelium	cornea_integrated_atlas	Glyco_Donor2046	primary	refit-on-completed-reference	external-profile output envelope	25	25	0.104661628781317
fabbd13c83369ff3847b62cea12831c070a449bd4d23f40069d0427d05010537	1786489d29ce359542478e523be6ad41b328f27b2bc5f224193dc4dacc1fd044	50376aca3126eaa52cb6122e4214b20779c4cdaa0127d6cad39b90d6ae7a389d	61c2a039f5ddb45f3034675e402b68f64ec7df6303448fb57c9a8312541667f6	GSE77938::GSE77938::CIBERSORT::drop_Epithelium::Immune	GSE77938	GSE77938	GSE77938	GSE77938	cornea	CIBERSORT	drop_Epithelium	Epithelium	Immune	KC	control	cornea_integrated_atlas::Glyco_Donor2046::Epithelium	cornea_integrated_atlas	Glyco_Donor2046	primary	refit-on-completed-reference	external-profile output envelope	25	25	0
fabbd13c83369ff3847b62cea12831c070a449bd4d23f40069d0427d05010537	1786489d29ce359542478e523be6ad41b328f27b2bc5f224193dc4dacc1fd044	50376aca3126eaa52cb6122e4214b20779c4cdaa0127d6cad39b90d6ae7a389d	61c2a039f5ddb45f3034675e402b68f64ec7df6303448fb57c9a8312541667f6	GSE77938::GSE77938::CIBERSORT::drop_Epithelium::Keratocyte	GSE77938	GSE77938	GSE77938	GSE77938	cornea	CIBERSORT	drop_Epithelium	Epithelium	Keratocyte	KC	control	cornea_integrated_atlas::Glyco_Donor2046::Epithelium	cornea_integrated_atlas	Glyco_Donor2046	primary	refit-on-completed-reference	external-profile output envelope	25	25	-0.000121578052231314
fabbd13c83369ff3847b62cea12831c070a449bd4d23f40069d0427d05010537	1786489d29ce359542478e523be6ad41b328f27b2bc5f224193dc4dacc1fd044	50376aca3126eaa52cb6122e4214b20779c4cdaa0127d6cad39b90d6ae7a389d	61c2a039f5ddb45f3034675e402b68f64ec7df6303448fb57c9a8312541667f6	GSE77938::GSE77938::CIBERSORT::drop_Epithelium::Nerve_glia	GSE77938	GSE77938	GSE77938	GSE77938	cornea	CIBERSORT	drop_Epithelium	Epithelium	Nerve_glia	KC	control	cornea_integrated_atlas::Glyco_Donor2046::Epithelium	cornea_integrated_atlas	Glyco_Donor2046	primary	refit-on-completed-reference	external-profile output envelope	25	25	0
fabbd13c83369ff3847b62cea12831c070a449bd4d23f40069d0427d05010537	1786489d29ce359542478e523be6ad41b328f27b2bc5f224193dc4dacc1fd044	50376aca3126eaa52cb6122e4214b20779c4cdaa0127d6cad39b90d6ae7a389d	61c2a039f5ddb45f3034675e402b68f64ec7df6303448fb57c9a8312541667f6	GSE77938::GSE77938::CIBERSORT::drop_Epithelium::Vascular_Melanocyte	GSE77938	GSE77938	GSE77938	GSE77938	cornea	CIBERSORT	drop_Epithelium	Epithelium	Vascular_Melanocyte	KC	control	cornea_integrated_atlas::Glyco_Donor2046::Epithelium	cornea_integrated_atlas	Glyco_Donor2046	primary	refit-on-completed-reference	external-profile output envelope	25	25	0
fb0bd45fde76c05136a84e20a0c1e914b0ac3f38e02b78dfd25d86a3e4a6f512	2aea19d842fea89cc7d9b6484b26639d05ea987b3b6ff00769845a746ee4d669	b2e2e5a1f2f8b29c4de2158d37f16eb85e950ea8dfbb66c8b46c13d7f6511ecf	7c8d78d1aa7cfa8a6ae86717c3f6e87a9e77539be95af1a1731e65558b136d7e	GSE174409::GSE174409::CIBERSORT::drop_Excitatory neurons::Astrocytes	GSE174409	GSE174409	GSE174409	GSE174409	dlpfc	CIBERSORT	drop_Excitatory neurons	Excitatory neurons	Astrocytes	OUD	CONT	Allen_DFC::H19.30.002::Excitatory_neurons	Allen_DFC	H19.30.002	primary	refit-on-completed-reference	external-profile output envelope	20	20	-0.00912500336215188
fb0bd45fde76c05136a84e20a0c1e914b0ac3f38e02b78dfd25d86a3e4a6f512	2aea19d842fea89cc7d9b6484b26639d05ea987b3b6ff00769845a746ee4d669	b2e2e5a1f2f8b29c4de2158d37f16eb85e950ea8dfbb66c8b46c13d7f6511ecf	7c8d78d1aa7cfa8a6ae86717c3f6e87a9e77539be95af1a1731e65558b136d7e	GSE174409::GSE174409::CIBERSORT::drop_Excitatory neurons::Endothelial cells	GSE174409	GSE174409	GSE174409	GSE174409	dlpfc	CIBERSORT	drop_Excitatory neurons	Excitatory neurons	Endothelial cells	OUD	CONT	Allen_DFC::H19.30.002::Excitatory_neurons	Allen_DFC	H19.30.002	primary	refit-on-completed-reference	external-profile output envelope	20	20	-0.00249924351735827
fb0bd45fde76c05136a84e20a0c1e914b0ac3f38e02b78dfd25d86a3e4a6f512	2aea19d842fea89cc7d9b6484b26639d05ea987b3b6ff00769845a746ee4d669	b2e2e5a1f2f8b29c4de2158d37f16eb85e950ea8dfbb66c8b46c13d7f6511ecf	7c8d78d1aa7cfa8a6ae86717c3f6e87a9e77539be95af1a1731e65558b136d7e	GSE174409::GSE174409::CIBERSORT::drop_Excitatory neurons::Inhibitory neurons	GSE174409	GSE174409	GSE174409	GSE174409	dlpfc	CIBERSORT	drop_Excitatory neurons	Excitatory neurons	Inhibitory neurons	OUD	CONT	Allen_DFC::H19.30.002::Excitatory_neurons	Allen_DFC	H19.30.002	primary	refit-on-completed-reference	external-profile output envelope	20	20	-0.00579794815262758
fb0bd45fde76c05136a84e20a0c1e914b0ac3f38e02b78dfd25d86a3e4a6f512	2aea19d842fea89cc7d9b6484b26639d05ea987b3b6ff00769845a746ee4d669	b2e2e5a1f2f8b29c4de2158d37f16eb85e950ea8dfbb66c8b46c13d7f6511ecf	7c8d78d1aa7cfa8a6ae86717c3f6e87a9e77539be95af1a1731e65558b136d7e	GSE174409::GSE174409::CIBERSORT::drop_Excitatory neurons::Microglia	GSE174409	GSE174409	GSE174409	GSE174409	dlpfc	CIBERSORT	drop_Excitatory neurons	Excitatory neurons	Microglia	OUD	CONT	Allen_DFC::H19.30.002::Excitatory_neurons	Allen_DFC	H19.30.002	primary	refit-on-completed-reference	external-profile output envelope	20	20	-0.00147021262181689
fb0bd45fde76c05136a84e20a0c1e914b0ac3f38e02b78dfd25d86a3e4a6f512	2aea19d842fea89cc7d9b6484b26639d05ea987b3b6ff00769845a746ee4d669	b2e2e5a1f2f8b29c4de2158d37f16eb85e950ea8dfbb66c8b46c13d7f6511ecf	7c8d78d1aa7cfa8a6ae86717c3f6e87a9e77539be95af1a1731e65558b136d7e	GSE174409::GSE174409::CIBERSORT::drop_Excitatory neurons::OPC	GSE174409	GSE174409	GSE174409	GSE174409	dlpfc	CIBERSORT	drop_Excitatory neurons	Excitatory neurons	OPC	OUD	CONT	Allen_DFC::H19.30.002::Excitatory_neurons	Allen_DFC	H19.30.002	primary	refit-on-completed-reference	external-profile output envelope	20	20	0
fb0bd45fde76c05136a84e20a0c1e914b0ac3f38e02b78dfd25d86a3e4a6f512	2aea19d842fea89cc7d9b6484b26639d05ea987b3b6ff00769845a746ee4d669	b2e2e5a1f2f8b29c4de2158d37f16eb85e950ea8dfbb66c8b46c13d7f6511ecf	7c8d78d1aa7cfa8a6ae86717c3f6e87a9e77539be95af1a1731e65558b136d7e	GSE174409::GSE174409::CIBERSORT::drop_Excitatory neurons::Oligodendrocytes	GSE174409	GSE174409	GSE174409	GSE174409	dlpfc	CIBERSORT	drop_Excitatory neurons	Excitatory neurons	Oligodendrocytes	OUD	CONT	Allen_DFC::H19.30.002::Excitatory_neurons	Allen_DFC	H19.30.002	primary	refit-on-completed-reference	external-profile output envelope	20	20	0.0227589856851808
fb0bd45fde76c05136a84e20a0c1e914b0ac3f38e02b78dfd25d86a3e4a6f512	2aea19d842fea89cc7d9b6484b26639d05ea987b3b6ff00769845a746ee4d669	b2e2e5a1f2f8b29c4de2158d37f16eb85e950ea8dfbb66c8b46c13d7f6511ecf	7c8d78d1aa7cfa8a6ae86717c3f6e87a9e77539be95af1a1731e65558b136d7e	GSE174409::GSE174409::CIBERSORT::drop_Excitatory neurons::VLMC	GSE174409	GSE174409	GSE174409	GSE174409	dlpfc	CIBERSORT	drop_Excitatory neurons	Excitatory neurons	VLMC	OUD	CONT	Allen_DFC::H19.30.002::Excitatory_neurons	Allen_DFC	H19.30.002	primary	refit-on-completed-reference	external-profile output envelope	20	20	0
fb0da45f9098a6eb63651a32bf4a8c2ecbb8e084d10e8c63a78b6749eab8d987	46d488a35ee8dba454145a0e3ba07366e78e7ee4239fab3a5d9fb39667376c11	dc615d205f2a402ac933d039782fad28387c2261090715fcf6008a4f72d4fe6c	7a95bd41e6d54c36d6249f6bb04588fb90d3119aa827d33f2d3ffa2739324fa1	GSE47460::GSE47460-GPL6480::CIBERSORT::drop_Mast::Airway_epithelial	GSE47460	GSE47460	GSE47460-GPL6480	GSE47460-GPL6480	lung	CIBERSORT	drop_Mast	Mast	Airway_epithelial	ILD	COPD	lung_ref::VUHD68::Mast	reference_sce.rds	VUHD68	primary	refit-on-completed-reference	external-profile output envelope	61	75	0.0358116651496688
fb0da45f9098a6eb63651a32bf4a8c2ecbb8e084d10e8c63a78b6749eab8d987	46d488a35ee8dba454145a0e3ba07366e78e7ee4239fab3a5d9fb39667376c11	dc615d205f2a402ac933d039782fad28387c2261090715fcf6008a4f72d4fe6c	7a95bd41e6d54c36d6249f6bb04588fb90d3119aa827d33f2d3ffa2739324fa1	GSE47460::GSE47460-GPL6480::CIBERSORT::drop_Mast::Alveolar_epithelial	GSE47460	GSE47460	GSE47460-GPL6480	GSE47460-GPL6480	lung	CIBERSORT	drop_Mast	Mast	Alveolar_epithelial	ILD	COPD	lung_ref::VUHD68::Mast	reference_sce.rds	VUHD68	primary	refit-on-completed-reference	external-profile output envelope	61	75	0.00711688899092349
fb0da45f9098a6eb63651a32bf4a8c2ecbb8e084d10e8c63a78b6749eab8d987	46d488a35ee8dba454145a0e3ba07366e78e7ee4239fab3a5d9fb39667376c11	dc615d205f2a402ac933d039782fad28387c2261090715fcf6008a4f72d4fe6c	7a95bd41e6d54c36d6249f6bb04588fb90d3119aa827d33f2d3ffa2739324fa1	GSE47460::GSE47460-GPL6480::CIBERSORT::drop_Mast::Endothelial	GSE47460	GSE47460	GSE47460-GPL6480	GSE47460-GPL6480	lung	CIBERSORT	drop_Mast	Mast	Endothelial	ILD	COPD	lung_ref::VUHD68::Mast	reference_sce.rds	VUHD68	primary	refit-on-completed-reference	external-profile output envelope	61	75	-0.0673506544764777
fb0da45f9098a6eb63651a32bf4a8c2ecbb8e084d10e8c63a78b6749eab8d987	46d488a35ee8dba454145a0e3ba07366e78e7ee4239fab3a5d9fb39667376c11	dc615d205f2a402ac933d039782fad28387c2261090715fcf6008a4f72d4fe6c	7a95bd41e6d54c36d6249f6bb04588fb90d3119aa827d33f2d3ffa2739324fa1	GSE47460::GSE47460-GPL6480::CIBERSORT::drop_Mast::Lymphoid	GSE47460	GSE47460	GSE47460-GPL6480	GSE47460-GPL6480	lung	CIBERSORT	drop_Mast	Mast	Lymphoid	ILD	COPD	lung_ref::VUHD68::Mast	reference_sce.rds	VUHD68	primary	refit-on-completed-reference	external-profile output envelope	61	75	-0.00394807737637259
fb0da45f9098a6eb63651a32bf4a8c2ecbb8e084d10e8c63a78b6749eab8d987	46d488a35ee8dba454145a0e3ba07366e78e7ee4239fab3a5d9fb39667376c11	dc615d205f2a402ac933d039782fad28387c2261090715fcf6008a4f72d4fe6c	7a95bd41e6d54c36d6249f6bb04588fb90d3119aa827d33f2d3ffa2739324fa1	GSE47460::GSE47460-GPL6480::CIBERSORT::drop_Mast::Mesenchymal	GSE47460	GSE47460	GSE47460-GPL6480	GSE47460-GPL6480	lung	CIBERSORT	drop_Mast	Mast	Mesenchymal	ILD	COPD	lung_ref::VUHD68::Mast	reference_sce.rds	VUHD68	primary	refit-on-completed-reference	external-profile output envelope	61	75	0.0790473711052585
fb0da45f9098a6eb63651a32bf4a8c2ecbb8e084d10e8c63a78b6749eab8d987	46d488a35ee8dba454145a0e3ba07366e78e7ee4239fab3a5d9fb39667376c11	dc615d205f2a402ac933d039782fad28387c2261090715fcf6008a4f72d4fe6c	7a95bd41e6d54c36d6249f6bb04588fb90d3119aa827d33f2d3ffa2739324fa1	GSE47460::GSE47460-GPL6480::CIBERSORT::drop_Mast::Myeloid	GSE47460	GSE47460	GSE47460-GPL6480	GSE47460-GPL6480	lung	CIBERSORT	drop_Mast	Mast	Myeloid	ILD	COPD	lung_ref::VUHD68::Mast	reference_sce.rds	VUHD68	primary	refit-on-completed-reference	external-profile output envelope	61	75	-0.0426006196322368
fb1d03275537bc1f9aae096597c2759ed5012fb7a244b75fa69c363dce0ac545	3a302c47288b2181b067c03ec95cab04ccc71eba658e5492b8bb885c65e8542a	a5a8fcf81cf68780a607649e6108da108772dc9732026c1f1a902df894b46000	8a82f425671c906afcb97cb623fc0897245d7aa7593af71fb9cf2474a87621c8	GSE112155::GSE112155::CIBERSORT::drop_Endothelium::Conjunctival_Epi	GSE112155	GSE112155	GSE112155	GSE112155	cornea	CIBERSORT	drop_Endothelium	Endothelium	Conjunctival_Epi	KC	control	cornea_integrated_atlas::vZyl2_sc_S010::Endothelium	cornea_integrated_atlas	vZyl2_sc_S010	primary	refit-on-completed-reference	external-profile output envelope	10	10	0
fb1d03275537bc1f9aae096597c2759ed5012fb7a244b75fa69c363dce0ac545	3a302c47288b2181b067c03ec95cab04ccc71eba658e5492b8bb885c65e8542a	a5a8fcf81cf68780a607649e6108da108772dc9732026c1f1a902df894b46000	8a82f425671c906afcb97cb623fc0897245d7aa7593af71fb9cf2474a87621c8	GSE112155::GSE112155::CIBERSORT::drop_Endothelium::Epithelium	GSE112155	GSE112155	GSE112155	GSE112155	cornea	CIBERSORT	drop_Endothelium	Endothelium	Epithelium	KC	control	cornea_integrated_atlas::vZyl2_sc_S010::Endothelium	cornea_integrated_atlas	vZyl2_sc_S010	primary	refit-on-completed-reference	external-profile output envelope	10	10	0.00528143331466896
fb1d03275537bc1f9aae096597c2759ed5012fb7a244b75fa69c363dce0ac545	3a302c47288b2181b067c03ec95cab04ccc71eba658e5492b8bb885c65e8542a	a5a8fcf81cf68780a607649e6108da108772dc9732026c1f1a902df894b46000	8a82f425671c906afcb97cb623fc0897245d7aa7593af71fb9cf2474a87621c8	GSE112155::GSE112155::CIBERSORT::drop_Endothelium::Immune	GSE112155	GSE112155	GSE112155	GSE112155	cornea	CIBERSORT	drop_Endothelium	Endothelium	Immune	KC	control	cornea_integrated_atlas::vZyl2_sc_S010::Endothelium	cornea_integrated_atlas	vZyl2_sc_S010	primary	refit-on-completed-reference	external-profile output envelope	10	10	0
fb1d03275537bc1f9aae096597c2759ed5012fb7a244b75fa69c363dce0ac545	3a302c47288b2181b067c03ec95cab04ccc71eba658e5492b8bb885c65e8542a	a5a8fcf81cf68780a607649e6108da108772dc9732026c1f1a902df894b46000	8a82f425671c906afcb97cb623fc0897245d7aa7593af71fb9cf2474a87621c8	GSE112155::GSE112155::CIBERSORT::drop_Endothelium::Keratocyte	GSE112155	GSE112155	GSE112155	GSE112155	cornea	CIBERSORT	drop_Endothelium	Endothelium	Keratocyte	KC	control	cornea_integrated_atlas::vZyl2_sc_S010::Endothelium	cornea_integrated_atlas	vZyl2_sc_S010	primary	refit-on-completed-reference	external-profile output envelope	10	10	-0.00714259011341276
fb1d03275537bc1f9aae096597c2759ed5012fb7a244b75fa69c363dce0ac545	3a302c47288b2181b067c03ec95cab04ccc71eba658e5492b8bb885c65e8542a	a5a8fcf81cf68780a607649e6108da108772dc9732026c1f1a902df894b46000	8a82f425671c906afcb97cb623fc0897245d7aa7593af71fb9cf2474a87621c8	GSE112155::GSE112155::CIBERSORT::drop_Endothelium::Nerve_glia	GSE112155	GSE112155	GSE112155	GSE112155	cornea	CIBERSORT	drop_Endothelium	Endothelium	Nerve_glia	KC	control	cornea_integrated_atlas::vZyl2_sc_S010::Endothelium	cornea_integrated_atlas	vZyl2_sc_S010	primary	refit-on-completed-reference	external-profile output envelope	10	10	0
fb1d03275537bc1f9aae096597c2759ed5012fb7a244b75fa69c363dce0ac545	3a302c47288b2181b067c03ec95cab04ccc71eba658e5492b8bb885c65e8542a	a5a8fcf81cf68780a607649e6108da108772dc9732026c1f1a902df894b46000	8a82f425671c906afcb97cb623fc0897245d7aa7593af71fb9cf2474a87621c8	GSE112155::GSE112155::CIBERSORT::drop_Endothelium::Vascular_Melanocyte	GSE112155	GSE112155	GSE112155	GSE112155	cornea	CIBERSORT	drop_Endothelium	Endothelium	Vascular_Melanocyte	KC	control	cornea_integrated_atlas::vZyl2_sc_S010::Endothelium	cornea_integrated_atlas	vZyl2_sc_S010	primary	refit-on-completed-reference	external-profile output envelope	10	10	0
fb54c677ca657f988aaf9c4ca26776f32ff4dc43c8f285999ae2a8e038e0ba60	5ffaf89cacffde7ec9f8626b2c59677db807f374b60a34e77577d68bed74df7f	e991cccbb2326d1b7e4bc27b0a867051caeca308aca5bf388f6822b97375808e	a696fd2ec6854e77f9af6a9758b2691b10117a0039ea0933f4ad41957c080e32	GSE166190::GSE166190::CIBERSORT::drop_NK cells::B cells	GSE166190	GSE166190	GSE166190	GSE166190	pbmc	CIBERSORT	drop_NK cells	NK cells	B cells	Positive	Negative	PBMC_reference_full::TSP1::NK_cells	PBMC_reference_full	TSP1	supplementary_subject_mean	refit-on-completed-reference	external-profile output envelope	83	15	0.215832253420786
fb54c677ca657f988aaf9c4ca26776f32ff4dc43c8f285999ae2a8e038e0ba60	5ffaf89cacffde7ec9f8626b2c59677db807f374b60a34e77577d68bed74df7f	e991cccbb2326d1b7e4bc27b0a867051caeca308aca5bf388f6822b97375808e	a696fd2ec6854e77f9af6a9758b2691b10117a0039ea0933f4ad41957c080e32	GSE166190::GSE166190::CIBERSORT::drop_NK cells::DC	GSE166190	GSE166190	GSE166190	GSE166190	pbmc	CIBERSORT	drop_NK cells	NK cells	DC	Positive	Negative	PBMC_reference_full::TSP1::NK_cells	PBMC_reference_full	TSP1	supplementary_subject_mean	refit-on-completed-reference	external-profile output envelope	83	15	0.00516326676148465
fb54c677ca657f988aaf9c4ca26776f32ff4dc43c8f285999ae2a8e038e0ba60	5ffaf89cacffde7ec9f8626b2c59677db807f374b60a34e77577d68bed74df7f	e991cccbb2326d1b7e4bc27b0a867051caeca308aca5bf388f6822b97375808e	a696fd2ec6854e77f9af6a9758b2691b10117a0039ea0933f4ad41957c080e32	GSE166190::GSE166190::CIBERSORT::drop_NK cells::Erythroid/platelets	GSE166190	GSE166190	GSE166190	GSE166190	pbmc	CIBERSORT	drop_NK cells	NK cells	Erythroid/platelets	Positive	Negative	PBMC_reference_full::TSP1::NK_cells	PBMC_reference_full	TSP1	supplementary_subject_mean	refit-on-completed-reference	external-profile output envelope	83	15	0
fb54c677ca657f988aaf9c4ca26776f32ff4dc43c8f285999ae2a8e038e0ba60	5ffaf89cacffde7ec9f8626b2c59677db807f374b60a34e77577d68bed74df7f	e991cccbb2326d1b7e4bc27b0a867051caeca308aca5bf388f6822b97375808e	a696fd2ec6854e77f9af6a9758b2691b10117a0039ea0933f4ad41957c080e32	GSE166190::GSE166190::CIBERSORT::drop_NK cells::Granulocytes	GSE166190	GSE166190	GSE166190	GSE166190	pbmc	CIBERSORT	drop_NK cells	NK cells	Granulocytes	Positive	Negative	PBMC_reference_full::TSP1::NK_cells	PBMC_reference_full	TSP1	supplementary_subject_mean	refit-on-completed-reference	external-profile output envelope	83	15	-0.162300994287503
fb54c677ca657f988aaf9c4ca26776f32ff4dc43c8f285999ae2a8e038e0ba60	5ffaf89cacffde7ec9f8626b2c59677db807f374b60a34e77577d68bed74df7f	e991cccbb2326d1b7e4bc27b0a867051caeca308aca5bf388f6822b97375808e	a696fd2ec6854e77f9af6a9758b2691b10117a0039ea0933f4ad41957c080e32	GSE166190::GSE166190::CIBERSORT::drop_NK cells::Hematopoietic progenitors	GSE166190	GSE166190	GSE166190	GSE166190	pbmc	CIBERSORT	drop_NK cells	NK cells	Hematopoietic progenitors	Positive	Negative	PBMC_reference_full::TSP1::NK_cells	PBMC_reference_full	TSP1	supplementary_subject_mean	refit-on-completed-reference	external-profile output envelope	83	15	0
fb54c677ca657f988aaf9c4ca26776f32ff4dc43c8f285999ae2a8e038e0ba60	5ffaf89cacffde7ec9f8626b2c59677db807f374b60a34e77577d68bed74df7f	e991cccbb2326d1b7e4bc27b0a867051caeca308aca5bf388f6822b97375808e	a696fd2ec6854e77f9af6a9758b2691b10117a0039ea0933f4ad41957c080e32	GSE166190::GSE166190::CIBERSORT::drop_NK cells::Monocytes/macrophages	GSE166190	GSE166190	GSE166190	GSE166190	pbmc	CIBERSORT	drop_NK cells	NK cells	Monocytes/macrophages	Positive	Negative	PBMC_reference_full::TSP1::NK_cells	PBMC_reference_full	TSP1	supplementary_subject_mean	refit-on-completed-reference	external-profile output envelope	83	15	0.0282977949208646
fb54c677ca657f988aaf9c4ca26776f32ff4dc43c8f285999ae2a8e038e0ba60	5ffaf89cacffde7ec9f8626b2c59677db807f374b60a34e77577d68bed74df7f	e991cccbb2326d1b7e4bc27b0a867051caeca308aca5bf388f6822b97375808e	a696fd2ec6854e77f9af6a9758b2691b10117a0039ea0933f4ad41957c080e32	GSE166190::GSE166190::CIBERSORT::drop_NK cells::T cells	GSE166190	GSE166190	GSE166190	GSE166190	pbmc	CIBERSORT	drop_NK cells	NK cells	T cells	Positive	Negative	PBMC_reference_full::TSP1::NK_cells	PBMC_reference_full	TSP1	supplementary_subject_mean	refit-on-completed-reference	external-profile output envelope	83	15	-0.0109102906412077
fb802985b6b5a7665ea0b2727dbebd4125bb59c24f2594877831213d22e0642d	4e98186a5b4fd7f29fb7ed24ec6ec7f5126c47c276f7a53bcc742c7a3b92e506	df95daf4511b046b591a9bacb4d0865cdd8ebfb0b72f8450730fbe9aaf33511b	8a82f425671c906afcb97cb623fc0897245d7aa7593af71fb9cf2474a87621c8	GSE112155::GSE112155::CIBERSORT::drop_Epithelium::Conjunctival_Epi	GSE112155	GSE112155	GSE112155	GSE112155	cornea	CIBERSORT	drop_Epithelium	Epithelium	Conjunctival_Epi	KC	control	cornea_integrated_atlas::vZyl2_sc_S001::Epithelium	cornea_integrated_atlas	vZyl2_sc_S001	primary	refit-on-completed-reference	external-profile output envelope	10	10	-0.000597397156985223
fb802985b6b5a7665ea0b2727dbebd4125bb59c24f2594877831213d22e0642d	4e98186a5b4fd7f29fb7ed24ec6ec7f5126c47c276f7a53bcc742c7a3b92e506	df95daf4511b046b591a9bacb4d0865cdd8ebfb0b72f8450730fbe9aaf33511b	8a82f425671c906afcb97cb623fc0897245d7aa7593af71fb9cf2474a87621c8	GSE112155::GSE112155::CIBERSORT::drop_Epithelium::Endothelium	GSE112155	GSE112155	GSE112155	GSE112155	cornea	CIBERSORT	drop_Epithelium	Epithelium	Endothelium	KC	control	cornea_integrated_atlas::vZyl2_sc_S001::Epithelium	cornea_integrated_atlas	vZyl2_sc_S001	primary	refit-on-completed-reference	external-profile output envelope	10	10	9.56238161919495e-05
fb802985b6b5a7665ea0b2727dbebd4125bb59c24f2594877831213d22e0642d	4e98186a5b4fd7f29fb7ed24ec6ec7f5126c47c276f7a53bcc742c7a3b92e506	df95daf4511b046b591a9bacb4d0865cdd8ebfb0b72f8450730fbe9aaf33511b	8a82f425671c906afcb97cb623fc0897245d7aa7593af71fb9cf2474a87621c8	GSE112155::GSE112155::CIBERSORT::drop_Epithelium::Immune	GSE112155	GSE112155	GSE112155	GSE112155	cornea	CIBERSORT	drop_Epithelium	Epithelium	Immune	KC	control	cornea_integrated_atlas::vZyl2_sc_S001::Epithelium	cornea_integrated_atlas	vZyl2_sc_S001	primary	refit-on-completed-reference	external-profile output envelope	10	10	0
fb802985b6b5a7665ea0b2727dbebd4125bb59c24f2594877831213d22e0642d	4e98186a5b4fd7f29fb7ed24ec6ec7f5126c47c276f7a53bcc742c7a3b92e506	df95daf4511b046b591a9bacb4d0865cdd8ebfb0b72f8450730fbe9aaf33511b	8a82f425671c906afcb97cb623fc0897245d7aa7593af71fb9cf2474a87621c8	GSE112155::GSE112155::CIBERSORT::drop_Epithelium::Keratocyte	GSE112155	GSE112155	GSE112155	GSE112155	cornea	CIBERSORT	drop_Epithelium	Epithelium	Keratocyte	KC	control	cornea_integrated_atlas::vZyl2_sc_S001::Epithelium	cornea_integrated_atlas	vZyl2_sc_S001	primary	refit-on-completed-reference	external-profile output envelope	10	10	0
fb802985b6b5a7665ea0b2727dbebd4125bb59c24f2594877831213d22e0642d	4e98186a5b4fd7f29fb7ed24ec6ec7f5126c47c276f7a53bcc742c7a3b92e506	df95daf4511b046b591a9bacb4d0865cdd8ebfb0b72f8450730fbe9aaf33511b	8a82f425671c906afcb97cb623fc0897245d7aa7593af71fb9cf2474a87621c8	GSE112155::GSE112155::CIBERSORT::drop_Epithelium::Nerve_glia	GSE112155	GSE112155	GSE112155	GSE112155	cornea	CIBERSORT	drop_Epithelium	Epithelium	Nerve_glia	KC	control	cornea_integrated_atlas::vZyl2_sc_S001::Epithelium	cornea_integrated_atlas	vZyl2_sc_S001	primary	refit-on-completed-reference	external-profile output envelope	10	10	0
fb802985b6b5a7665ea0b2727dbebd4125bb59c24f2594877831213d22e0642d	4e98186a5b4fd7f29fb7ed24ec6ec7f5126c47c276f7a53bcc742c7a3b92e506	df95daf4511b046b591a9bacb4d0865cdd8ebfb0b72f8450730fbe9aaf33511b	8a82f425671c906afcb97cb623fc0897245d7aa7593af71fb9cf2474a87621c8	GSE112155::GSE112155::CIBERSORT::drop_Epithelium::Vascular_Melanocyte	GSE112155	GSE112155	GSE112155	GSE112155	cornea	CIBERSORT	drop_Epithelium	Epithelium	Vascular_Melanocyte	KC	control	cornea_integrated_atlas::vZyl2_sc_S001::Epithelium	cornea_integrated_atlas	vZyl2_sc_S001	primary	refit-on-completed-reference	external-profile output envelope	10	10	-0.0277659642095098
fb9d8d30347837709ba173fe18058feafd78fdd8a69ee20d8a7f949679a62fcd	df79db9741e207839e702dfbbd0e1d670a37cf52269ba7e32792fd6889babd15	d96d6b6eceec16b85d96a1f3a82d6d3565e032893289e3172d465dc5d9291b7a	8a82f425671c906afcb97cb623fc0897245d7aa7593af71fb9cf2474a87621c8	GSE112155::GSE112155::CIBERSORT::drop_Immune::Conjunctival_Epi	GSE112155	GSE112155	GSE112155	GSE112155	cornea	CIBERSORT	drop_Immune	Immune	Conjunctival_Epi	KC	control	cornea_integrated_atlas::vZyl2_sc_S020::Immune	cornea_integrated_atlas	vZyl2_sc_S020	primary	refit-on-completed-reference	external-profile output envelope	10	10	0
fb9d8d30347837709ba173fe18058feafd78fdd8a69ee20d8a7f949679a62fcd	df79db9741e207839e702dfbbd0e1d670a37cf52269ba7e32792fd6889babd15	d96d6b6eceec16b85d96a1f3a82d6d3565e032893289e3172d465dc5d9291b7a	8a82f425671c906afcb97cb623fc0897245d7aa7593af71fb9cf2474a87621c8	GSE112155::GSE112155::CIBERSORT::drop_Immune::Endothelium	GSE112155	GSE112155	GSE112155	GSE112155	cornea	CIBERSORT	drop_Immune	Immune	Endothelium	KC	control	cornea_integrated_atlas::vZyl2_sc_S020::Immune	cornea_integrated_atlas	vZyl2_sc_S020	primary	refit-on-completed-reference	external-profile output envelope	10	10	0
fb9d8d30347837709ba173fe18058feafd78fdd8a69ee20d8a7f949679a62fcd	df79db9741e207839e702dfbbd0e1d670a37cf52269ba7e32792fd6889babd15	d96d6b6eceec16b85d96a1f3a82d6d3565e032893289e3172d465dc5d9291b7a	8a82f425671c906afcb97cb623fc0897245d7aa7593af71fb9cf2474a87621c8	GSE112155::GSE112155::CIBERSORT::drop_Immune::Epithelium	GSE112155	GSE112155	GSE112155	GSE112155	cornea	CIBERSORT	drop_Immune	Immune	Epithelium	KC	control	cornea_integrated_atlas::vZyl2_sc_S020::Immune	cornea_integrated_atlas	vZyl2_sc_S020	primary	refit-on-completed-reference	external-profile output envelope	10	10	-0.000458379414996379
fb9d8d30347837709ba173fe18058feafd78fdd8a69ee20d8a7f949679a62fcd	df79db9741e207839e702dfbbd0e1d670a37cf52269ba7e32792fd6889babd15	d96d6b6eceec16b85d96a1f3a82d6d3565e032893289e3172d465dc5d9291b7a	8a82f425671c906afcb97cb623fc0897245d7aa7593af71fb9cf2474a87621c8	GSE112155::GSE112155::CIBERSORT::drop_Immune::Keratocyte	GSE112155	GSE112155	GSE112155	GSE112155	cornea	CIBERSORT	drop_Immune	Immune	Keratocyte	KC	control	cornea_integrated_atlas::vZyl2_sc_S020::Immune	cornea_integrated_atlas	vZyl2_sc_S020	primary	refit-on-completed-reference	external-profile output envelope	10	10	0
fb9d8d30347837709ba173fe18058feafd78fdd8a69ee20d8a7f949679a62fcd	df79db9741e207839e702dfbbd0e1d670a37cf52269ba7e32792fd6889babd15	d96d6b6eceec16b85d96a1f3a82d6d3565e032893289e3172d465dc5d9291b7a	8a82f425671c906afcb97cb623fc0897245d7aa7593af71fb9cf2474a87621c8	GSE112155::GSE112155::CIBERSORT::drop_Immune::Nerve_glia	GSE112155	GSE112155	GSE112155	GSE112155	cornea	CIBERSORT	drop_Immune	Immune	Nerve_glia	KC	control	cornea_integrated_atlas::vZyl2_sc_S020::Immune	cornea_integrated_atlas	vZyl2_sc_S020	primary	refit-on-completed-reference	external-profile output envelope	10	10	0
fb9d8d30347837709ba173fe18058feafd78fdd8a69ee20d8a7f949679a62fcd	df79db9741e207839e702dfbbd0e1d670a37cf52269ba7e32792fd6889babd15	d96d6b6eceec16b85d96a1f3a82d6d3565e032893289e3172d465dc5d9291b7a	8a82f425671c906afcb97cb623fc0897245d7aa7593af71fb9cf2474a87621c8	GSE112155::GSE112155::CIBERSORT::drop_Immune::Vascular_Melanocyte	GSE112155	GSE112155	GSE112155	GSE112155	cornea	CIBERSORT	drop_Immune	Immune	Vascular_Melanocyte	KC	control	cornea_integrated_atlas::vZyl2_sc_S020::Immune	cornea_integrated_atlas	vZyl2_sc_S020	primary	refit-on-completed-reference	external-profile output envelope	10	10	0
fbbc126ab3dcfd198211eaaad406ed465148559ecca116c632d8bf42afada54c	2343b531ad7b82e48a9af1187faf5258df0d027193b9b6b4b1552ad35c5ff3b1	e9f33157edf74075019928ab4de0019d5362674c6b4ceedc411fc781eb053adf	7c8d78d1aa7cfa8a6ae86717c3f6e87a9e77539be95af1a1731e65558b136d7e	GSE174409::GSE174409::NNLS::drop_Excitatory neurons::Astrocytes	GSE174409	GSE174409	GSE174409	GSE174409	dlpfc	NNLS	drop_Excitatory neurons	Excitatory neurons	Astrocytes	OUD	CONT	huuki_myers::Br2743::Excit	Huuki-Myers donor-matched snRNA reference	Br2743	primary	refit-on-completed-reference	external-profile output envelope	20	20	0.0160527754439944
fbbc126ab3dcfd198211eaaad406ed465148559ecca116c632d8bf42afada54c	2343b531ad7b82e48a9af1187faf5258df0d027193b9b6b4b1552ad35c5ff3b1	e9f33157edf74075019928ab4de0019d5362674c6b4ceedc411fc781eb053adf	7c8d78d1aa7cfa8a6ae86717c3f6e87a9e77539be95af1a1731e65558b136d7e	GSE174409::GSE174409::NNLS::drop_Excitatory neurons::Endothelial cells	GSE174409	GSE174409	GSE174409	GSE174409	dlpfc	NNLS	drop_Excitatory neurons	Excitatory neurons	Endothelial cells	OUD	CONT	huuki_myers::Br2743::Excit	Huuki-Myers donor-matched snRNA reference	Br2743	primary	refit-on-completed-reference	external-profile output envelope	20	20	0.00143893472487659
fbbc126ab3dcfd198211eaaad406ed465148559ecca116c632d8bf42afada54c	2343b531ad7b82e48a9af1187faf5258df0d027193b9b6b4b1552ad35c5ff3b1	e9f33157edf74075019928ab4de0019d5362674c6b4ceedc411fc781eb053adf	7c8d78d1aa7cfa8a6ae86717c3f6e87a9e77539be95af1a1731e65558b136d7e	GSE174409::GSE174409::NNLS::drop_Excitatory neurons::Inhibitory neurons	GSE174409	GSE174409	GSE174409	GSE174409	dlpfc	NNLS	drop_Excitatory neurons	Excitatory neurons	Inhibitory neurons	OUD	CONT	huuki_myers::Br2743::Excit	Huuki-Myers donor-matched snRNA reference	Br2743	primary	refit-on-completed-reference	external-profile output envelope	20	20	0
fbbc126ab3dcfd198211eaaad406ed465148559ecca116c632d8bf42afada54c	2343b531ad7b82e48a9af1187faf5258df0d027193b9b6b4b1552ad35c5ff3b1	e9f33157edf74075019928ab4de0019d5362674c6b4ceedc411fc781eb053adf	7c8d78d1aa7cfa8a6ae86717c3f6e87a9e77539be95af1a1731e65558b136d7e	GSE174409::GSE174409::NNLS::drop_Excitatory neurons::Microglia	GSE174409	GSE174409	GSE174409	GSE174409	dlpfc	NNLS	drop_Excitatory neurons	Excitatory neurons	Microglia	OUD	CONT	huuki_myers::Br2743::Excit	Huuki-Myers donor-matched snRNA reference	Br2743	primary	refit-on-completed-reference	external-profile output envelope	20	20	0
fbbc126ab3dcfd198211eaaad406ed465148559ecca116c632d8bf42afada54c	2343b531ad7b82e48a9af1187faf5258df0d027193b9b6b4b1552ad35c5ff3b1	e9f33157edf74075019928ab4de0019d5362674c6b4ceedc411fc781eb053adf	7c8d78d1aa7cfa8a6ae86717c3f6e87a9e77539be95af1a1731e65558b136d7e	GSE174409::GSE174409::NNLS::drop_Excitatory neurons::OPC	GSE174409	GSE174409	GSE174409	GSE174409	dlpfc	NNLS	drop_Excitatory neurons	Excitatory neurons	OPC	OUD	CONT	huuki_myers::Br2743::Excit	Huuki-Myers donor-matched snRNA reference	Br2743	primary	refit-on-completed-reference	external-profile output envelope	20	20	0
fbbc126ab3dcfd198211eaaad406ed465148559ecca116c632d8bf42afada54c	2343b531ad7b82e48a9af1187faf5258df0d027193b9b6b4b1552ad35c5ff3b1	e9f33157edf74075019928ab4de0019d5362674c6b4ceedc411fc781eb053adf	7c8d78d1aa7cfa8a6ae86717c3f6e87a9e77539be95af1a1731e65558b136d7e	GSE174409::GSE174409::NNLS::drop_Excitatory neurons::Oligodendrocytes	GSE174409	GSE174409	GSE174409	GSE174409	dlpfc	NNLS	drop_Excitatory neurons	Excitatory neurons	Oligodendrocytes	OUD	CONT	huuki_myers::Br2743::Excit	Huuki-Myers donor-matched snRNA reference	Br2743	primary	refit-on-completed-reference	external-profile output envelope	20	20	-0.0168298438649972
fbbc126ab3dcfd198211eaaad406ed465148559ecca116c632d8bf42afada54c	2343b531ad7b82e48a9af1187faf5258df0d027193b9b6b4b1552ad35c5ff3b1	e9f33157edf74075019928ab4de0019d5362674c6b4ceedc411fc781eb053adf	7c8d78d1aa7cfa8a6ae86717c3f6e87a9e77539be95af1a1731e65558b136d7e	GSE174409::GSE174409::NNLS::drop_Excitatory neurons::VLMC	GSE174409	GSE174409	GSE174409	GSE174409	dlpfc	NNLS	drop_Excitatory neurons	Excitatory neurons	VLMC	OUD	CONT	huuki_myers::Br2743::Excit	Huuki-Myers donor-matched snRNA reference	Br2743	primary	refit-on-completed-reference	external-profile output envelope	20	20	0
fbc3b6fc1e6f4c5007064b5526ce91e40e09287ac7e197a751d8f8be8375ed4b	797abfb69fe64f111b1afe913c3c0cd43ded1681f1875663d75ae21cdcb47333	4f953923f5ac80eb8c692d8fa7bf696ed400acd84fef9aa65a3e83afa754c925	b7af7efa7535afd734fd251e09e1af359a01b5104d8f07994959ea04e927a295	GSE68719::GSE68719::CIBERSORT::drop_Inhibitory neurons::Astrocytes	GSE68719	GSE68719	GSE68719	GSE68719	dlpfc	CIBERSORT	drop_Inhibitory neurons	Inhibitory neurons	Astrocytes	Parkinson disease	Neurologically normal control	Allen_DFC::H200.1023::Inhibitory_neurons	Allen_DFC	H200.1023	primary	refit-on-completed-reference	external-profile output envelope	29	44	0.0618380150903234
fbc3b6fc1e6f4c5007064b5526ce91e40e09287ac7e197a751d8f8be8375ed4b	797abfb69fe64f111b1afe913c3c0cd43ded1681f1875663d75ae21cdcb47333	4f953923f5ac80eb8c692d8fa7bf696ed400acd84fef9aa65a3e83afa754c925	b7af7efa7535afd734fd251e09e1af359a01b5104d8f07994959ea04e927a295	GSE68719::GSE68719::CIBERSORT::drop_Inhibitory neurons::Endothelial cells	GSE68719	GSE68719	GSE68719	GSE68719	dlpfc	CIBERSORT	drop_Inhibitory neurons	Inhibitory neurons	Endothelial cells	Parkinson disease	Neurologically normal control	Allen_DFC::H200.1023::Inhibitory_neurons	Allen_DFC	H200.1023	primary	refit-on-completed-reference	external-profile output envelope	29	44	0.00506015808671895
fbc3b6fc1e6f4c5007064b5526ce91e40e09287ac7e197a751d8f8be8375ed4b	797abfb69fe64f111b1afe913c3c0cd43ded1681f1875663d75ae21cdcb47333	4f953923f5ac80eb8c692d8fa7bf696ed400acd84fef9aa65a3e83afa754c925	b7af7efa7535afd734fd251e09e1af359a01b5104d8f07994959ea04e927a295	GSE68719::GSE68719::CIBERSORT::drop_Inhibitory neurons::Excitatory neurons	GSE68719	GSE68719	GSE68719	GSE68719	dlpfc	CIBERSORT	drop_Inhibitory neurons	Inhibitory neurons	Excitatory neurons	Parkinson disease	Neurologically normal control	Allen_DFC::H200.1023::Inhibitory_neurons	Allen_DFC	H200.1023	primary	refit-on-completed-reference	external-profile output envelope	29	44	-0.0302551361340473
fbc3b6fc1e6f4c5007064b5526ce91e40e09287ac7e197a751d8f8be8375ed4b	797abfb69fe64f111b1afe913c3c0cd43ded1681f1875663d75ae21cdcb47333	4f953923f5ac80eb8c692d8fa7bf696ed400acd84fef9aa65a3e83afa754c925	b7af7efa7535afd734fd251e09e1af359a01b5104d8f07994959ea04e927a295	GSE68719::GSE68719::CIBERSORT::drop_Inhibitory neurons::Microglia	GSE68719	GSE68719	GSE68719	GSE68719	dlpfc	CIBERSORT	drop_Inhibitory neurons	Inhibitory neurons	Microglia	Parkinson disease	Neurologically normal control	Allen_DFC::H200.1023::Inhibitory_neurons	Allen_DFC	H200.1023	primary	refit-on-completed-reference	external-profile output envelope	29	44	0.00249415183755887
fbc3b6fc1e6f4c5007064b5526ce91e40e09287ac7e197a751d8f8be8375ed4b	797abfb69fe64f111b1afe913c3c0cd43ded1681f1875663d75ae21cdcb47333	4f953923f5ac80eb8c692d8fa7bf696ed400acd84fef9aa65a3e83afa754c925	b7af7efa7535afd734fd251e09e1af359a01b5104d8f07994959ea04e927a295	GSE68719::GSE68719::CIBERSORT::drop_Inhibitory neurons::OPC	GSE68719	GSE68719	GSE68719	GSE68719	dlpfc	CIBERSORT	drop_Inhibitory neurons	Inhibitory neurons	OPC	Parkinson disease	Neurologically normal control	Allen_DFC::H200.1023::Inhibitory_neurons	Allen_DFC	H200.1023	primary	refit-on-completed-reference	external-profile output envelope	29	44	0
fbc3b6fc1e6f4c5007064b5526ce91e40e09287ac7e197a751d8f8be8375ed4b	797abfb69fe64f111b1afe913c3c0cd43ded1681f1875663d75ae21cdcb47333	4f953923f5ac80eb8c692d8fa7bf696ed400acd84fef9aa65a3e83afa754c925	b7af7efa7535afd734fd251e09e1af359a01b5104d8f07994959ea04e927a295	GSE68719::GSE68719::CIBERSORT::drop_Inhibitory neurons::Oligodendrocytes	GSE68719	GSE68719	GSE68719	GSE68719	dlpfc	CIBERSORT	drop_Inhibitory neurons	Inhibitory neurons	Oligodendrocytes	Parkinson disease	Neurologically normal control	Allen_DFC::H200.1023::Inhibitory_neurons	Allen_DFC	H200.1023	primary	refit-on-completed-reference	external-profile output envelope	29	44	-0.00956021353495171
fbc3b6fc1e6f4c5007064b5526ce91e40e09287ac7e197a751d8f8be8375ed4b	797abfb69fe64f111b1afe913c3c0cd43ded1681f1875663d75ae21cdcb47333	4f953923f5ac80eb8c692d8fa7bf696ed400acd84fef9aa65a3e83afa754c925	b7af7efa7535afd734fd251e09e1af359a01b5104d8f07994959ea04e927a295	GSE68719::GSE68719::CIBERSORT::drop_Inhibitory neurons::VLMC	GSE68719	GSE68719	GSE68719	GSE68719	dlpfc	CIBERSORT	drop_Inhibitory neurons	Inhibitory neurons	VLMC	Parkinson disease	Neurologically normal control	Allen_DFC::H200.1023::Inhibitory_neurons	Allen_DFC	H200.1023	primary	refit-on-completed-reference	external-profile output envelope	29	44	0
fc1dceffe444c2714ed32a89d14a00a4b8d6276030e814faeca3ed40c3bf33e8	10098c6c2ad473095320df05968145dbca0546dbf20a720085ae4d5fcd10bdc2	73490e410a9246154572b25402ceaa57b7768ea4cfb51aef9c5b759120ab537c	b7af7efa7535afd734fd251e09e1af359a01b5104d8f07994959ea04e927a295	GSE68719::GSE68719::CIBERSORT::drop_Microglia::Astrocytes	GSE68719	GSE68719	GSE68719	GSE68719	dlpfc	CIBERSORT	drop_Microglia	Microglia	Astrocytes	Parkinson disease	Neurologically normal control	huuki_myers::Br6471::Micro	Huuki-Myers donor-matched snRNA reference	Br6471	primary	refit-on-completed-reference	external-profile output envelope	29	44	0.0640502718168718
fc1dceffe444c2714ed32a89d14a00a4b8d6276030e814faeca3ed40c3bf33e8	10098c6c2ad473095320df05968145dbca0546dbf20a720085ae4d5fcd10bdc2	73490e410a9246154572b25402ceaa57b7768ea4cfb51aef9c5b759120ab537c	b7af7efa7535afd734fd251e09e1af359a01b5104d8f07994959ea04e927a295	GSE68719::GSE68719::CIBERSORT::drop_Microglia::Endothelial cells	GSE68719	GSE68719	GSE68719	GSE68719	dlpfc	CIBERSORT	drop_Microglia	Microglia	Endothelial cells	Parkinson disease	Neurologically normal control	huuki_myers::Br6471::Micro	Huuki-Myers donor-matched snRNA reference	Br6471	primary	refit-on-completed-reference	external-profile output envelope	29	44	0.00360815426377157
fc1dceffe444c2714ed32a89d14a00a4b8d6276030e814faeca3ed40c3bf33e8	10098c6c2ad473095320df05968145dbca0546dbf20a720085ae4d5fcd10bdc2	73490e410a9246154572b25402ceaa57b7768ea4cfb51aef9c5b759120ab537c	b7af7efa7535afd734fd251e09e1af359a01b5104d8f07994959ea04e927a295	GSE68719::GSE68719::CIBERSORT::drop_Microglia::Excitatory neurons	GSE68719	GSE68719	GSE68719	GSE68719	dlpfc	CIBERSORT	drop_Microglia	Microglia	Excitatory neurons	Parkinson disease	Neurologically normal control	huuki_myers::Br6471::Micro	Huuki-Myers donor-matched snRNA reference	Br6471	primary	refit-on-completed-reference	external-profile output envelope	29	44	-0.02492804284694
fc1dceffe444c2714ed32a89d14a00a4b8d6276030e814faeca3ed40c3bf33e8	10098c6c2ad473095320df05968145dbca0546dbf20a720085ae4d5fcd10bdc2	73490e410a9246154572b25402ceaa57b7768ea4cfb51aef9c5b759120ab537c	b7af7efa7535afd734fd251e09e1af359a01b5104d8f07994959ea04e927a295	GSE68719::GSE68719::CIBERSORT::drop_Microglia::Inhibitory neurons	GSE68719	GSE68719	GSE68719	GSE68719	dlpfc	CIBERSORT	drop_Microglia	Microglia	Inhibitory neurons	Parkinson disease	Neurologically normal control	huuki_myers::Br6471::Micro	Huuki-Myers donor-matched snRNA reference	Br6471	primary	refit-on-completed-reference	external-profile output envelope	29	44	0
fc1dceffe444c2714ed32a89d14a00a4b8d6276030e814faeca3ed40c3bf33e8	10098c6c2ad473095320df05968145dbca0546dbf20a720085ae4d5fcd10bdc2	73490e410a9246154572b25402ceaa57b7768ea4cfb51aef9c5b759120ab537c	b7af7efa7535afd734fd251e09e1af359a01b5104d8f07994959ea04e927a295	GSE68719::GSE68719::CIBERSORT::drop_Microglia::OPC	GSE68719	GSE68719	GSE68719	GSE68719	dlpfc	CIBERSORT	drop_Microglia	Microglia	OPC	Parkinson disease	Neurologically normal control	huuki_myers::Br6471::Micro	Huuki-Myers donor-matched snRNA reference	Br6471	primary	refit-on-completed-reference	external-profile output envelope	29	44	0
fc1dceffe444c2714ed32a89d14a00a4b8d6276030e814faeca3ed40c3bf33e8	10098c6c2ad473095320df05968145dbca0546dbf20a720085ae4d5fcd10bdc2	73490e410a9246154572b25402ceaa57b7768ea4cfb51aef9c5b759120ab537c	b7af7efa7535afd734fd251e09e1af359a01b5104d8f07994959ea04e927a295	GSE68719::GSE68719::CIBERSORT::drop_Microglia::Oligodendrocytes	GSE68719	GSE68719	GSE68719	GSE68719	dlpfc	CIBERSORT	drop_Microglia	Microglia	Oligodendrocytes	Parkinson disease	Neurologically normal control	huuki_myers::Br6471::Micro	Huuki-Myers donor-matched snRNA reference	Br6471	primary	refit-on-completed-reference	external-profile output envelope	29	44	-0.00666823879329498
fc1dceffe444c2714ed32a89d14a00a4b8d6276030e814faeca3ed40c3bf33e8	10098c6c2ad473095320df05968145dbca0546dbf20a720085ae4d5fcd10bdc2	73490e410a9246154572b25402ceaa57b7768ea4cfb51aef9c5b759120ab537c	b7af7efa7535afd734fd251e09e1af359a01b5104d8f07994959ea04e927a295	GSE68719::GSE68719::CIBERSORT::drop_Microglia::VLMC	GSE68719	GSE68719	GSE68719	GSE68719	dlpfc	CIBERSORT	drop_Microglia	Microglia	VLMC	Parkinson disease	Neurologically normal control	huuki_myers::Br6471::Micro	Huuki-Myers donor-matched snRNA reference	Br6471	primary	refit-on-completed-reference	external-profile output envelope	29	44	0
fc281d05c0252afa1697c302e2016a5e61a8d049d0d7ddcdcde1aca3651bb0c5	ae2a2027475b207306af82cdaeb8fcf92c8068f34b7cb57080f858d8aca7c623	ebd60c043fe1aa18bc4c842eb5def68e96b4b5bfe6335941e6acf18b7d3f4752	7a95bd41e6d54c36d6249f6bb04588fb90d3119aa827d33f2d3ffa2739324fa1	GSE47460::GSE47460-GPL6480::NNLS::drop_Endo::Airway_epithelial	GSE47460	GSE47460	GSE47460-GPL6480	GSE47460-GPL6480	lung	NNLS	drop_Endo	Endothelial	Airway_epithelial	ILD	COPD	lung_ref::THD0001::Endothelial	reference_sce.rds	THD0001	primary	refit-on-completed-reference	external-profile output envelope	61	75	0.00799670156696786
fc281d05c0252afa1697c302e2016a5e61a8d049d0d7ddcdcde1aca3651bb0c5	ae2a2027475b207306af82cdaeb8fcf92c8068f34b7cb57080f858d8aca7c623	ebd60c043fe1aa18bc4c842eb5def68e96b4b5bfe6335941e6acf18b7d3f4752	7a95bd41e6d54c36d6249f6bb04588fb90d3119aa827d33f2d3ffa2739324fa1	GSE47460::GSE47460-GPL6480::NNLS::drop_Endo::Alveolar_epithelial	GSE47460	GSE47460	GSE47460-GPL6480	GSE47460-GPL6480	lung	NNLS	drop_Endo	Endothelial	Alveolar_epithelial	ILD	COPD	lung_ref::THD0001::Endothelial	reference_sce.rds	THD0001	primary	refit-on-completed-reference	external-profile output envelope	61	75	-0.000243338280677312
fc281d05c0252afa1697c302e2016a5e61a8d049d0d7ddcdcde1aca3651bb0c5	ae2a2027475b207306af82cdaeb8fcf92c8068f34b7cb57080f858d8aca7c623	ebd60c043fe1aa18bc4c842eb5def68e96b4b5bfe6335941e6acf18b7d3f4752	7a95bd41e6d54c36d6249f6bb04588fb90d3119aa827d33f2d3ffa2739324fa1	GSE47460::GSE47460-GPL6480::NNLS::drop_Endo::Lymphoid	GSE47460	GSE47460	GSE47460-GPL6480	GSE47460-GPL6480	lung	NNLS	drop_Endo	Endothelial	Lymphoid	ILD	COPD	lung_ref::THD0001::Endothelial	reference_sce.rds	THD0001	primary	refit-on-completed-reference	external-profile output envelope	61	75	-0.00883739431935726
fc281d05c0252afa1697c302e2016a5e61a8d049d0d7ddcdcde1aca3651bb0c5	ae2a2027475b207306af82cdaeb8fcf92c8068f34b7cb57080f858d8aca7c623	ebd60c043fe1aa18bc4c842eb5def68e96b4b5bfe6335941e6acf18b7d3f4752	7a95bd41e6d54c36d6249f6bb04588fb90d3119aa827d33f2d3ffa2739324fa1	GSE47460::GSE47460-GPL6480::NNLS::drop_Endo::Mast	GSE47460	GSE47460	GSE47460-GPL6480	GSE47460-GPL6480	lung	NNLS	drop_Endo	Endothelial	Mast	ILD	COPD	lung_ref::THD0001::Endothelial	reference_sce.rds	THD0001	primary	refit-on-completed-reference	external-profile output envelope	61	75	-0.000967656123190469
fc281d05c0252afa1697c302e2016a5e61a8d049d0d7ddcdcde1aca3651bb0c5	ae2a2027475b207306af82cdaeb8fcf92c8068f34b7cb57080f858d8aca7c623	ebd60c043fe1aa18bc4c842eb5def68e96b4b5bfe6335941e6acf18b7d3f4752	7a95bd41e6d54c36d6249f6bb04588fb90d3119aa827d33f2d3ffa2739324fa1	GSE47460::GSE47460-GPL6480::NNLS::drop_Endo::Mesenchymal	GSE47460	GSE47460	GSE47460-GPL6480	GSE47460-GPL6480	lung	NNLS	drop_Endo	Endothelial	Mesenchymal	ILD	COPD	lung_ref::THD0001::Endothelial	reference_sce.rds	THD0001	primary	refit-on-completed-reference	external-profile output envelope	61	75	0.011895346859211
fc281d05c0252afa1697c302e2016a5e61a8d049d0d7ddcdcde1aca3651bb0c5	ae2a2027475b207306af82cdaeb8fcf92c8068f34b7cb57080f858d8aca7c623	ebd60c043fe1aa18bc4c842eb5def68e96b4b5bfe6335941e6acf18b7d3f4752	7a95bd41e6d54c36d6249f6bb04588fb90d3119aa827d33f2d3ffa2739324fa1	GSE47460::GSE47460-GPL6480::NNLS::drop_Endo::Myeloid	GSE47460	GSE47460	GSE47460-GPL6480	GSE47460-GPL6480	lung	NNLS	drop_Endo	Endothelial	Myeloid	ILD	COPD	lung_ref::THD0001::Endothelial	reference_sce.rds	THD0001	primary	refit-on-completed-reference	external-profile output envelope	61	75	-0.00919725067332802
fc2e9d1a619bd4cda1be41f4187fa8044f3774f330d4cd4a5753bf6f07d3d649	3a302c47288b2181b067c03ec95cab04ccc71eba658e5492b8bb885c65e8542a	864b9aa3a97fc51bc0f8dc395783d6a43e7f0d60ade1b275533d21def2538601	8a82f425671c906afcb97cb623fc0897245d7aa7593af71fb9cf2474a87621c8	GSE112155::GSE112155::CIBERSORT::drop_Endothelium::Conjunctival_Epi	GSE112155	GSE112155	GSE112155	GSE112155	cornea	CIBERSORT	drop_Endothelium	Endothelium	Conjunctival_Epi	KC	control	cornea_integrated_atlas::vanZyl_Pt14Cornea::Endothelium	cornea_integrated_atlas	vanZyl_Pt14Cornea	primary	refit-on-completed-reference	external-profile output envelope	10	10	0.000924700533537845
fc2e9d1a619bd4cda1be41f4187fa8044f3774f330d4cd4a5753bf6f07d3d649	3a302c47288b2181b067c03ec95cab04ccc71eba658e5492b8bb885c65e8542a	864b9aa3a97fc51bc0f8dc395783d6a43e7f0d60ade1b275533d21def2538601	8a82f425671c906afcb97cb623fc0897245d7aa7593af71fb9cf2474a87621c8	GSE112155::GSE112155::CIBERSORT::drop_Endothelium::Epithelium	GSE112155	GSE112155	GSE112155	GSE112155	cornea	CIBERSORT	drop_Endothelium	Endothelium	Epithelium	KC	control	cornea_integrated_atlas::vanZyl_Pt14Cornea::Endothelium	cornea_integrated_atlas	vanZyl_Pt14Cornea	primary	refit-on-completed-reference	external-profile output envelope	10	10	-0.0135356816430267
fc2e9d1a619bd4cda1be41f4187fa8044f3774f330d4cd4a5753bf6f07d3d649	3a302c47288b2181b067c03ec95cab04ccc71eba658e5492b8bb885c65e8542a	864b9aa3a97fc51bc0f8dc395783d6a43e7f0d60ade1b275533d21def2538601	8a82f425671c906afcb97cb623fc0897245d7aa7593af71fb9cf2474a87621c8	GSE112155::GSE112155::CIBERSORT::drop_Endothelium::Immune	GSE112155	GSE112155	GSE112155	GSE112155	cornea	CIBERSORT	drop_Endothelium	Endothelium	Immune	KC	control	cornea_integrated_atlas::vanZyl_Pt14Cornea::Endothelium	cornea_integrated_atlas	vanZyl_Pt14Cornea	primary	refit-on-completed-reference	external-profile output envelope	10	10	0.000569221755923335
fc2e9d1a619bd4cda1be41f4187fa8044f3774f330d4cd4a5753bf6f07d3d649	3a302c47288b2181b067c03ec95cab04ccc71eba658e5492b8bb885c65e8542a	864b9aa3a97fc51bc0f8dc395783d6a43e7f0d60ade1b275533d21def2538601	8a82f425671c906afcb97cb623fc0897245d7aa7593af71fb9cf2474a87621c8	GSE112155::GSE112155::CIBERSORT::drop_Endothelium::Keratocyte	GSE112155	GSE112155	GSE112155	GSE112155	cornea	CIBERSORT	drop_Endothelium	Endothelium	Keratocyte	KC	control	cornea_integrated_atlas::vanZyl_Pt14Cornea::Endothelium	cornea_integrated_atlas	vanZyl_Pt14Cornea	primary	refit-on-completed-reference	external-profile output envelope	10	10	0
fc2e9d1a619bd4cda1be41f4187fa8044f3774f330d4cd4a5753bf6f07d3d649	3a302c47288b2181b067c03ec95cab04ccc71eba658e5492b8bb885c65e8542a	864b9aa3a97fc51bc0f8dc395783d6a43e7f0d60ade1b275533d21def2538601	8a82f425671c906afcb97cb623fc0897245d7aa7593af71fb9cf2474a87621c8	GSE112155::GSE112155::CIBERSORT::drop_Endothelium::Nerve_glia	GSE112155	GSE112155	GSE112155	GSE112155	cornea	CIBERSORT	drop_Endothelium	Endothelium	Nerve_glia	KC	control	cornea_integrated_atlas::vanZyl_Pt14Cornea::Endothelium	cornea_integrated_atlas	vanZyl_Pt14Cornea	primary	refit-on-completed-reference	external-profile output envelope	10	10	0
fc2e9d1a619bd4cda1be41f4187fa8044f3774f330d4cd4a5753bf6f07d3d649	3a302c47288b2181b067c03ec95cab04ccc71eba658e5492b8bb885c65e8542a	864b9aa3a97fc51bc0f8dc395783d6a43e7f0d60ade1b275533d21def2538601	8a82f425671c906afcb97cb623fc0897245d7aa7593af71fb9cf2474a87621c8	GSE112155::GSE112155::CIBERSORT::drop_Endothelium::Vascular_Melanocyte	GSE112155	GSE112155	GSE112155	GSE112155	cornea	CIBERSORT	drop_Endothelium	Endothelium	Vascular_Melanocyte	KC	control	cornea_integrated_atlas::vanZyl_Pt14Cornea::Endothelium	cornea_integrated_atlas	vanZyl_Pt14Cornea	primary	refit-on-completed-reference	external-profile output envelope	10	10	-0.0102858007395652
fc58253d643bad5902b5b6b0fbb12690a4edab584d3f5fc2b7fccf0499ae82d0	18ea3c7c6c615645362acf5df1d2f7b8cbcd5cd65340c4f145d75a8e165c4cef	3d2ef0d4f769c627007ddccb4ffae477230985bdc1505b835d737b0de1ab3e3c	a6d2dca76002f648b605439c70612ba8f7585a209d9922937cea8390da37e56b	GSE102741::GSE102741::NNLS::drop_OPC::Astrocytes	GSE102741	GSE102741	GSE102741	GSE102741	dlpfc	NNLS	drop_OPC	OPC	Astrocytes	Autism spectrum disorder (ASD)	Healthy control	huuki_myers::Br8492::OPC	Huuki-Myers donor-matched snRNA reference	Br8492	primary	refit-on-completed-reference	external-profile output envelope	13	39	0.0782240226220626
fc58253d643bad5902b5b6b0fbb12690a4edab584d3f5fc2b7fccf0499ae82d0	18ea3c7c6c615645362acf5df1d2f7b8cbcd5cd65340c4f145d75a8e165c4cef	3d2ef0d4f769c627007ddccb4ffae477230985bdc1505b835d737b0de1ab3e3c	a6d2dca76002f648b605439c70612ba8f7585a209d9922937cea8390da37e56b	GSE102741::GSE102741::NNLS::drop_OPC::Endothelial cells	GSE102741	GSE102741	GSE102741	GSE102741	dlpfc	NNLS	drop_OPC	OPC	Endothelial cells	Autism spectrum disorder (ASD)	Healthy control	huuki_myers::Br8492::OPC	Huuki-Myers donor-matched snRNA reference	Br8492	primary	refit-on-completed-reference	external-profile output envelope	13	39	0.00218308092209127
fc58253d643bad5902b5b6b0fbb12690a4edab584d3f5fc2b7fccf0499ae82d0	18ea3c7c6c615645362acf5df1d2f7b8cbcd5cd65340c4f145d75a8e165c4cef	3d2ef0d4f769c627007ddccb4ffae477230985bdc1505b835d737b0de1ab3e3c	a6d2dca76002f648b605439c70612ba8f7585a209d9922937cea8390da37e56b	GSE102741::GSE102741::NNLS::drop_OPC::Excitatory neurons	GSE102741	GSE102741	GSE102741	GSE102741	dlpfc	NNLS	drop_OPC	OPC	Excitatory neurons	Autism spectrum disorder (ASD)	Healthy control	huuki_myers::Br8492::OPC	Huuki-Myers donor-matched snRNA reference	Br8492	primary	refit-on-completed-reference	external-profile output envelope	13	39	-0.00894412029100925
fc58253d643bad5902b5b6b0fbb12690a4edab584d3f5fc2b7fccf0499ae82d0	18ea3c7c6c615645362acf5df1d2f7b8cbcd5cd65340c4f145d75a8e165c4cef	3d2ef0d4f769c627007ddccb4ffae477230985bdc1505b835d737b0de1ab3e3c	a6d2dca76002f648b605439c70612ba8f7585a209d9922937cea8390da37e56b	GSE102741::GSE102741::NNLS::drop_OPC::Inhibitory neurons	GSE102741	GSE102741	GSE102741	GSE102741	dlpfc	NNLS	drop_OPC	OPC	Inhibitory neurons	Autism spectrum disorder (ASD)	Healthy control	huuki_myers::Br8492::OPC	Huuki-Myers donor-matched snRNA reference	Br8492	primary	refit-on-completed-reference	external-profile output envelope	13	39	0
fc58253d643bad5902b5b6b0fbb12690a4edab584d3f5fc2b7fccf0499ae82d0	18ea3c7c6c615645362acf5df1d2f7b8cbcd5cd65340c4f145d75a8e165c4cef	3d2ef0d4f769c627007ddccb4ffae477230985bdc1505b835d737b0de1ab3e3c	a6d2dca76002f648b605439c70612ba8f7585a209d9922937cea8390da37e56b	GSE102741::GSE102741::NNLS::drop_OPC::Microglia	GSE102741	GSE102741	GSE102741	GSE102741	dlpfc	NNLS	drop_OPC	OPC	Microglia	Autism spectrum disorder (ASD)	Healthy control	huuki_myers::Br8492::OPC	Huuki-Myers donor-matched snRNA reference	Br8492	primary	refit-on-completed-reference	external-profile output envelope	13	39	0.00371251762596666
fc58253d643bad5902b5b6b0fbb12690a4edab584d3f5fc2b7fccf0499ae82d0	18ea3c7c6c615645362acf5df1d2f7b8cbcd5cd65340c4f145d75a8e165c4cef	3d2ef0d4f769c627007ddccb4ffae477230985bdc1505b835d737b0de1ab3e3c	a6d2dca76002f648b605439c70612ba8f7585a209d9922937cea8390da37e56b	GSE102741::GSE102741::NNLS::drop_OPC::Oligodendrocytes	GSE102741	GSE102741	GSE102741	GSE102741	dlpfc	NNLS	drop_OPC	OPC	Oligodendrocytes	Autism spectrum disorder (ASD)	Healthy control	huuki_myers::Br8492::OPC	Huuki-Myers donor-matched snRNA reference	Br8492	primary	refit-on-completed-reference	external-profile output envelope	13	39	-0.0767113449485517
fc58253d643bad5902b5b6b0fbb12690a4edab584d3f5fc2b7fccf0499ae82d0	18ea3c7c6c615645362acf5df1d2f7b8cbcd5cd65340c4f145d75a8e165c4cef	3d2ef0d4f769c627007ddccb4ffae477230985bdc1505b835d737b0de1ab3e3c	a6d2dca76002f648b605439c70612ba8f7585a209d9922937cea8390da37e56b	GSE102741::GSE102741::NNLS::drop_OPC::VLMC	GSE102741	GSE102741	GSE102741	GSE102741	dlpfc	NNLS	drop_OPC	OPC	VLMC	Autism spectrum disorder (ASD)	Healthy control	huuki_myers::Br8492::OPC	Huuki-Myers donor-matched snRNA reference	Br8492	primary	refit-on-completed-reference	external-profile output envelope	13	39	0
fc8ee368f753b756617047459f4d9975f608b0aa6a458dc749d6f6064464f3c5	952e26c334a3283f0e55038e4906d182ea6347f445eb3c33e0ee8e4f16ec9dd6	b6c0d611732828e8f7e850667dbbc97f1044d9ddb6e0607b0cfb65f833da8d6d	8a82f425671c906afcb97cb623fc0897245d7aa7593af71fb9cf2474a87621c8	GSE112155::GSE112155::NNLS::drop_Vascular_Melanocyte::Conjunctival_Epi	GSE112155	GSE112155	GSE112155	GSE112155	cornea	NNLS	drop_Vascular_Melanocyte	Vascular_Melanocyte	Conjunctival_Epi	KC	control	cornea_integrated_atlas::vanZyl_Hu235Cornea::Vascular_Melanocyte	cornea_integrated_atlas	vanZyl_Hu235Cornea	primary	refit-on-completed-reference	external-profile output envelope	10	10	0
fc8ee368f753b756617047459f4d9975f608b0aa6a458dc749d6f6064464f3c5	952e26c334a3283f0e55038e4906d182ea6347f445eb3c33e0ee8e4f16ec9dd6	b6c0d611732828e8f7e850667dbbc97f1044d9ddb6e0607b0cfb65f833da8d6d	8a82f425671c906afcb97cb623fc0897245d7aa7593af71fb9cf2474a87621c8	GSE112155::GSE112155::NNLS::drop_Vascular_Melanocyte::Endothelium	GSE112155	GSE112155	GSE112155	GSE112155	cornea	NNLS	drop_Vascular_Melanocyte	Vascular_Melanocyte	Endothelium	KC	control	cornea_integrated_atlas::vanZyl_Hu235Cornea::Vascular_Melanocyte	cornea_integrated_atlas	vanZyl_Hu235Cornea	primary	refit-on-completed-reference	external-profile output envelope	10	10	0
fc8ee368f753b756617047459f4d9975f608b0aa6a458dc749d6f6064464f3c5	952e26c334a3283f0e55038e4906d182ea6347f445eb3c33e0ee8e4f16ec9dd6	b6c0d611732828e8f7e850667dbbc97f1044d9ddb6e0607b0cfb65f833da8d6d	8a82f425671c906afcb97cb623fc0897245d7aa7593af71fb9cf2474a87621c8	GSE112155::GSE112155::NNLS::drop_Vascular_Melanocyte::Epithelium	GSE112155	GSE112155	GSE112155	GSE112155	cornea	NNLS	drop_Vascular_Melanocyte	Vascular_Melanocyte	Epithelium	KC	control	cornea_integrated_atlas::vanZyl_Hu235Cornea::Vascular_Melanocyte	cornea_integrated_atlas	vanZyl_Hu235Cornea	primary	refit-on-completed-reference	external-profile output envelope	10	10	0
fc8ee368f753b756617047459f4d9975f608b0aa6a458dc749d6f6064464f3c5	952e26c334a3283f0e55038e4906d182ea6347f445eb3c33e0ee8e4f16ec9dd6	b6c0d611732828e8f7e850667dbbc97f1044d9ddb6e0607b0cfb65f833da8d6d	8a82f425671c906afcb97cb623fc0897245d7aa7593af71fb9cf2474a87621c8	GSE112155::GSE112155::NNLS::drop_Vascular_Melanocyte::Immune	GSE112155	GSE112155	GSE112155	GSE112155	cornea	NNLS	drop_Vascular_Melanocyte	Vascular_Melanocyte	Immune	KC	control	cornea_integrated_atlas::vanZyl_Hu235Cornea::Vascular_Melanocyte	cornea_integrated_atlas	vanZyl_Hu235Cornea	primary	refit-on-completed-reference	external-profile output envelope	10	10	0
fc8ee368f753b756617047459f4d9975f608b0aa6a458dc749d6f6064464f3c5	952e26c334a3283f0e55038e4906d182ea6347f445eb3c33e0ee8e4f16ec9dd6	b6c0d611732828e8f7e850667dbbc97f1044d9ddb6e0607b0cfb65f833da8d6d	8a82f425671c906afcb97cb623fc0897245d7aa7593af71fb9cf2474a87621c8	GSE112155::GSE112155::NNLS::drop_Vascular_Melanocyte::Keratocyte	GSE112155	GSE112155	GSE112155	GSE112155	cornea	NNLS	drop_Vascular_Melanocyte	Vascular_Melanocyte	Keratocyte	KC	control	cornea_integrated_atlas::vanZyl_Hu235Cornea::Vascular_Melanocyte	cornea_integrated_atlas	vanZyl_Hu235Cornea	primary	refit-on-completed-reference	external-profile output envelope	10	10	0
fc8ee368f753b756617047459f4d9975f608b0aa6a458dc749d6f6064464f3c5	952e26c334a3283f0e55038e4906d182ea6347f445eb3c33e0ee8e4f16ec9dd6	b6c0d611732828e8f7e850667dbbc97f1044d9ddb6e0607b0cfb65f833da8d6d	8a82f425671c906afcb97cb623fc0897245d7aa7593af71fb9cf2474a87621c8	GSE112155::GSE112155::NNLS::drop_Vascular_Melanocyte::Nerve_glia	GSE112155	GSE112155	GSE112155	GSE112155	cornea	NNLS	drop_Vascular_Melanocyte	Vascular_Melanocyte	Nerve_glia	KC	control	cornea_integrated_atlas::vanZyl_Hu235Cornea::Vascular_Melanocyte	cornea_integrated_atlas	vanZyl_Hu235Cornea	primary	refit-on-completed-reference	external-profile output envelope	10	10	0
fcb8ba79dbfd50fdf4ce816e582926fb58a86d4a91515f44802e4c5283c10aaa	4e98186a5b4fd7f29fb7ed24ec6ec7f5126c47c276f7a53bcc742c7a3b92e506	8c4b869fcc303146c8f0c3964411a3d74ae3661c45f22d44720e6f132314373b	8a82f425671c906afcb97cb623fc0897245d7aa7593af71fb9cf2474a87621c8	GSE112155::GSE112155::CIBERSORT::drop_Epithelium::Conjunctival_Epi	GSE112155	GSE112155	GSE112155	GSE112155	cornea	CIBERSORT	drop_Epithelium	Epithelium	Conjunctival_Epi	KC	control	cornea_integrated_atlas::Glyco_Donor2206::Epithelium	cornea_integrated_atlas	Glyco_Donor2206	primary	refit-on-completed-reference	external-profile output envelope	10	10	0
fcb8ba79dbfd50fdf4ce816e582926fb58a86d4a91515f44802e4c5283c10aaa	4e98186a5b4fd7f29fb7ed24ec6ec7f5126c47c276f7a53bcc742c7a3b92e506	8c4b869fcc303146c8f0c3964411a3d74ae3661c45f22d44720e6f132314373b	8a82f425671c906afcb97cb623fc0897245d7aa7593af71fb9cf2474a87621c8	GSE112155::GSE112155::CIBERSORT::drop_Epithelium::Endothelium	GSE112155	GSE112155	GSE112155	GSE112155	cornea	CIBERSORT	drop_Epithelium	Epithelium	Endothelium	KC	control	cornea_integrated_atlas::Glyco_Donor2206::Epithelium	cornea_integrated_atlas	Glyco_Donor2206	primary	refit-on-completed-reference	external-profile output envelope	10	10	0.133188817457752
fcb8ba79dbfd50fdf4ce816e582926fb58a86d4a91515f44802e4c5283c10aaa	4e98186a5b4fd7f29fb7ed24ec6ec7f5126c47c276f7a53bcc742c7a3b92e506	8c4b869fcc303146c8f0c3964411a3d74ae3661c45f22d44720e6f132314373b	8a82f425671c906afcb97cb623fc0897245d7aa7593af71fb9cf2474a87621c8	GSE112155::GSE112155::CIBERSORT::drop_Epithelium::Immune	GSE112155	GSE112155	GSE112155	GSE112155	cornea	CIBERSORT	drop_Epithelium	Epithelium	Immune	KC	control	cornea_integrated_atlas::Glyco_Donor2206::Epithelium	cornea_integrated_atlas	Glyco_Donor2206	primary	refit-on-completed-reference	external-profile output envelope	10	10	0
fcb8ba79dbfd50fdf4ce816e582926fb58a86d4a91515f44802e4c5283c10aaa	4e98186a5b4fd7f29fb7ed24ec6ec7f5126c47c276f7a53bcc742c7a3b92e506	8c4b869fcc303146c8f0c3964411a3d74ae3661c45f22d44720e6f132314373b	8a82f425671c906afcb97cb623fc0897245d7aa7593af71fb9cf2474a87621c8	GSE112155::GSE112155::CIBERSORT::drop_Epithelium::Keratocyte	GSE112155	GSE112155	GSE112155	GSE112155	cornea	CIBERSORT	drop_Epithelium	Epithelium	Keratocyte	KC	control	cornea_integrated_atlas::Glyco_Donor2206::Epithelium	cornea_integrated_atlas	Glyco_Donor2206	primary	refit-on-completed-reference	external-profile output envelope	10	10	0.00932123309415804
fcb8ba79dbfd50fdf4ce816e582926fb58a86d4a91515f44802e4c5283c10aaa	4e98186a5b4fd7f29fb7ed24ec6ec7f5126c47c276f7a53bcc742c7a3b92e506	8c4b869fcc303146c8f0c3964411a3d74ae3661c45f22d44720e6f132314373b	8a82f425671c906afcb97cb623fc0897245d7aa7593af71fb9cf2474a87621c8	GSE112155::GSE112155::CIBERSORT::drop_Epithelium::Nerve_glia	GSE112155	GSE112155	GSE112155	GSE112155	cornea	CIBERSORT	drop_Epithelium	Epithelium	Nerve_glia	KC	control	cornea_integrated_atlas::Glyco_Donor2206::Epithelium	cornea_integrated_atlas	Glyco_Donor2206	primary	refit-on-completed-reference	external-profile output envelope	10	10	0
fcb8ba79dbfd50fdf4ce816e582926fb58a86d4a91515f44802e4c5283c10aaa	4e98186a5b4fd7f29fb7ed24ec6ec7f5126c47c276f7a53bcc742c7a3b92e506	8c4b869fcc303146c8f0c3964411a3d74ae3661c45f22d44720e6f132314373b	8a82f425671c906afcb97cb623fc0897245d7aa7593af71fb9cf2474a87621c8	GSE112155::GSE112155::CIBERSORT::drop_Epithelium::Vascular_Melanocyte	GSE112155	GSE112155	GSE112155	GSE112155	cornea	CIBERSORT	drop_Epithelium	Epithelium	Vascular_Melanocyte	KC	control	cornea_integrated_atlas::Glyco_Donor2206::Epithelium	cornea_integrated_atlas	Glyco_Donor2206	primary	refit-on-completed-reference	external-profile output envelope	10	10	-0.145514037445254
fcbd598808e519cce4e5d4edc7be17e7920c78716351e0d7c81bb2b7fff489d2	87341ac254894d3892fc12c450c34121f15abb88d0929ef865bf017ed1d1542d	4e4a77e99ad046da070fa0f39ecccd8ad2aec1a965e95cdb09f2c875112a4a35	61c2a039f5ddb45f3034675e402b68f64ec7df6303448fb57c9a8312541667f6	GSE77938::GSE77938::NNLS::drop_Conjunctival_Epi::Endothelium	GSE77938	GSE77938	GSE77938	GSE77938	cornea	NNLS	drop_Conjunctival_Epi	Conjunctival_Epi	Endothelium	KC	control	cornea_integrated_atlas::vanZyl_Hu216Cornea::Conjunctival_Epi	cornea_integrated_atlas	vanZyl_Hu216Cornea	primary	refit-on-completed-reference	external-profile output envelope	25	25	0
fcbd598808e519cce4e5d4edc7be17e7920c78716351e0d7c81bb2b7fff489d2	87341ac254894d3892fc12c450c34121f15abb88d0929ef865bf017ed1d1542d	4e4a77e99ad046da070fa0f39ecccd8ad2aec1a965e95cdb09f2c875112a4a35	61c2a039f5ddb45f3034675e402b68f64ec7df6303448fb57c9a8312541667f6	GSE77938::GSE77938::NNLS::drop_Conjunctival_Epi::Epithelium	GSE77938	GSE77938	GSE77938	GSE77938	cornea	NNLS	drop_Conjunctival_Epi	Conjunctival_Epi	Epithelium	KC	control	cornea_integrated_atlas::vanZyl_Hu216Cornea::Conjunctival_Epi	cornea_integrated_atlas	vanZyl_Hu216Cornea	primary	refit-on-completed-reference	external-profile output envelope	25	25	0.0415193652574256
fcbd598808e519cce4e5d4edc7be17e7920c78716351e0d7c81bb2b7fff489d2	87341ac254894d3892fc12c450c34121f15abb88d0929ef865bf017ed1d1542d	4e4a77e99ad046da070fa0f39ecccd8ad2aec1a965e95cdb09f2c875112a4a35	61c2a039f5ddb45f3034675e402b68f64ec7df6303448fb57c9a8312541667f6	GSE77938::GSE77938::NNLS::drop_Conjunctival_Epi::Immune	GSE77938	GSE77938	GSE77938	GSE77938	cornea	NNLS	drop_Conjunctival_Epi	Conjunctival_Epi	Immune	KC	control	cornea_integrated_atlas::vanZyl_Hu216Cornea::Conjunctival_Epi	cornea_integrated_atlas	vanZyl_Hu216Cornea	primary	refit-on-completed-reference	external-profile output envelope	25	25	0
fcbd598808e519cce4e5d4edc7be17e7920c78716351e0d7c81bb2b7fff489d2	87341ac254894d3892fc12c450c34121f15abb88d0929ef865bf017ed1d1542d	4e4a77e99ad046da070fa0f39ecccd8ad2aec1a965e95cdb09f2c875112a4a35	61c2a039f5ddb45f3034675e402b68f64ec7df6303448fb57c9a8312541667f6	GSE77938::GSE77938::NNLS::drop_Conjunctival_Epi::Keratocyte	GSE77938	GSE77938	GSE77938	GSE77938	cornea	NNLS	drop_Conjunctival_Epi	Conjunctival_Epi	Keratocyte	KC	control	cornea_integrated_atlas::vanZyl_Hu216Cornea::Conjunctival_Epi	cornea_integrated_atlas	vanZyl_Hu216Cornea	primary	refit-on-completed-reference	external-profile output envelope	25	25	-0.0386695244778857
fcbd598808e519cce4e5d4edc7be17e7920c78716351e0d7c81bb2b7fff489d2	87341ac254894d3892fc12c450c34121f15abb88d0929ef865bf017ed1d1542d	4e4a77e99ad046da070fa0f39ecccd8ad2aec1a965e95cdb09f2c875112a4a35	61c2a039f5ddb45f3034675e402b68f64ec7df6303448fb57c9a8312541667f6	GSE77938::GSE77938::NNLS::drop_Conjunctival_Epi::Nerve_glia	GSE77938	GSE77938	GSE77938	GSE77938	cornea	NNLS	drop_Conjunctival_Epi	Conjunctival_Epi	Nerve_glia	KC	control	cornea_integrated_atlas::vanZyl_Hu216Cornea::Conjunctival_Epi	cornea_integrated_atlas	vanZyl_Hu216Cornea	primary	refit-on-completed-reference	external-profile output envelope	25	25	0
fcbd598808e519cce4e5d4edc7be17e7920c78716351e0d7c81bb2b7fff489d2	87341ac254894d3892fc12c450c34121f15abb88d0929ef865bf017ed1d1542d	4e4a77e99ad046da070fa0f39ecccd8ad2aec1a965e95cdb09f2c875112a4a35	61c2a039f5ddb45f3034675e402b68f64ec7df6303448fb57c9a8312541667f6	GSE77938::GSE77938::NNLS::drop_Conjunctival_Epi::Vascular_Melanocyte	GSE77938	GSE77938	GSE77938	GSE77938	cornea	NNLS	drop_Conjunctival_Epi	Conjunctival_Epi	Vascular_Melanocyte	KC	control	cornea_integrated_atlas::vanZyl_Hu216Cornea::Conjunctival_Epi	cornea_integrated_atlas	vanZyl_Hu216Cornea	primary	refit-on-completed-reference	external-profile output envelope	25	25	0
fcc18e38353a11e954fd6e30ab30793fbf03130cd7179565df1a7a71272953a6	7d14bc9a3e3d2f63554a2d288e6180cfdc4d8c8923884c26cd5fe8c15c8ee7e4	85605bbc5e896690b989216a594898b5f8071b5bcf24f0078e2b83a8aa523c7f	7a95bd41e6d54c36d6249f6bb04588fb90d3119aa827d33f2d3ffa2739324fa1	GSE47460::GSE47460-GPL6480::NNLS::drop_Meso::Airway_epithelial	GSE47460	GSE47460	GSE47460-GPL6480	GSE47460-GPL6480	lung	NNLS	drop_Meso	Mesenchymal	Airway_epithelial	ILD	COPD	lung_ref::VUHD071::Mesenchymal	reference_sce.rds	VUHD071	primary	refit-on-completed-reference	external-profile output envelope	61	75	0.0102988776068433
fcc18e38353a11e954fd6e30ab30793fbf03130cd7179565df1a7a71272953a6	7d14bc9a3e3d2f63554a2d288e6180cfdc4d8c8923884c26cd5fe8c15c8ee7e4	85605bbc5e896690b989216a594898b5f8071b5bcf24f0078e2b83a8aa523c7f	7a95bd41e6d54c36d6249f6bb04588fb90d3119aa827d33f2d3ffa2739324fa1	GSE47460::GSE47460-GPL6480::NNLS::drop_Meso::Alveolar_epithelial	GSE47460	GSE47460	GSE47460-GPL6480	GSE47460-GPL6480	lung	NNLS	drop_Meso	Mesenchymal	Alveolar_epithelial	ILD	COPD	lung_ref::VUHD071::Mesenchymal	reference_sce.rds	VUHD071	primary	refit-on-completed-reference	external-profile output envelope	61	75	0.00039556064901073
fcc18e38353a11e954fd6e30ab30793fbf03130cd7179565df1a7a71272953a6	7d14bc9a3e3d2f63554a2d288e6180cfdc4d8c8923884c26cd5fe8c15c8ee7e4	85605bbc5e896690b989216a594898b5f8071b5bcf24f0078e2b83a8aa523c7f	7a95bd41e6d54c36d6249f6bb04588fb90d3119aa827d33f2d3ffa2739324fa1	GSE47460::GSE47460-GPL6480::NNLS::drop_Meso::Endothelial	GSE47460	GSE47460	GSE47460-GPL6480	GSE47460-GPL6480	lung	NNLS	drop_Meso	Mesenchymal	Endothelial	ILD	COPD	lung_ref::VUHD071::Mesenchymal	reference_sce.rds	VUHD071	primary	refit-on-completed-reference	external-profile output envelope	61	75	-0.0160435905482573
fcc18e38353a11e954fd6e30ab30793fbf03130cd7179565df1a7a71272953a6	7d14bc9a3e3d2f63554a2d288e6180cfdc4d8c8923884c26cd5fe8c15c8ee7e4	85605bbc5e896690b989216a594898b5f8071b5bcf24f0078e2b83a8aa523c7f	7a95bd41e6d54c36d6249f6bb04588fb90d3119aa827d33f2d3ffa2739324fa1	GSE47460::GSE47460-GPL6480::NNLS::drop_Meso::Lymphoid	GSE47460	GSE47460	GSE47460-GPL6480	GSE47460-GPL6480	lung	NNLS	drop_Meso	Mesenchymal	Lymphoid	ILD	COPD	lung_ref::VUHD071::Mesenchymal	reference_sce.rds	VUHD071	primary	refit-on-completed-reference	external-profile output envelope	61	75	0.000505302054249979
fcc18e38353a11e954fd6e30ab30793fbf03130cd7179565df1a7a71272953a6	7d14bc9a3e3d2f63554a2d288e6180cfdc4d8c8923884c26cd5fe8c15c8ee7e4	85605bbc5e896690b989216a594898b5f8071b5bcf24f0078e2b83a8aa523c7f	7a95bd41e6d54c36d6249f6bb04588fb90d3119aa827d33f2d3ffa2739324fa1	GSE47460::GSE47460-GPL6480::NNLS::drop_Meso::Mast	GSE47460	GSE47460	GSE47460-GPL6480	GSE47460-GPL6480	lung	NNLS	drop_Meso	Mesenchymal	Mast	ILD	COPD	lung_ref::VUHD071::Mesenchymal	reference_sce.rds	VUHD071	primary	refit-on-completed-reference	external-profile output envelope	61	75	0.00703381107941617
fcc18e38353a11e954fd6e30ab30793fbf03130cd7179565df1a7a71272953a6	7d14bc9a3e3d2f63554a2d288e6180cfdc4d8c8923884c26cd5fe8c15c8ee7e4	85605bbc5e896690b989216a594898b5f8071b5bcf24f0078e2b83a8aa523c7f	7a95bd41e6d54c36d6249f6bb04588fb90d3119aa827d33f2d3ffa2739324fa1	GSE47460::GSE47460-GPL6480::NNLS::drop_Meso::Myeloid	GSE47460	GSE47460	GSE47460-GPL6480	GSE47460-GPL6480	lung	NNLS	drop_Meso	Mesenchymal	Myeloid	ILD	COPD	lung_ref::VUHD071::Mesenchymal	reference_sce.rds	VUHD071	primary	refit-on-completed-reference	external-profile output envelope	61	75	-0.00265256411617359
fcf3c686c7ed41a2d7507690c75390cfd33c5e04733e6aaad92fd1be014b92c3	fe4797af1cee153af2dd11dd15a1213e92dbd797e64b8d3d1798edbd99ba6f2b	ef97447facfe54fedf1bb3328af4d9f6a590c47529e66a5a7fedb96c8dcfdd22	8a82f425671c906afcb97cb623fc0897245d7aa7593af71fb9cf2474a87621c8	GSE112155::GSE112155::NNLS::drop_Endothelium::Conjunctival_Epi	GSE112155	GSE112155	GSE112155	GSE112155	cornea	NNLS	drop_Endothelium	Endothelium	Conjunctival_Epi	KC	control	cornea_integrated_atlas::Collin_4::Endothelium	cornea_integrated_atlas	Collin_4	primary	refit-on-completed-reference	external-profile output envelope	10	10	0
fcf3c686c7ed41a2d7507690c75390cfd33c5e04733e6aaad92fd1be014b92c3	fe4797af1cee153af2dd11dd15a1213e92dbd797e64b8d3d1798edbd99ba6f2b	ef97447facfe54fedf1bb3328af4d9f6a590c47529e66a5a7fedb96c8dcfdd22	8a82f425671c906afcb97cb623fc0897245d7aa7593af71fb9cf2474a87621c8	GSE112155::GSE112155::NNLS::drop_Endothelium::Epithelium	GSE112155	GSE112155	GSE112155	GSE112155	cornea	NNLS	drop_Endothelium	Endothelium	Epithelium	KC	control	cornea_integrated_atlas::Collin_4::Endothelium	cornea_integrated_atlas	Collin_4	primary	refit-on-completed-reference	external-profile output envelope	10	10	0
fcf3c686c7ed41a2d7507690c75390cfd33c5e04733e6aaad92fd1be014b92c3	fe4797af1cee153af2dd11dd15a1213e92dbd797e64b8d3d1798edbd99ba6f2b	ef97447facfe54fedf1bb3328af4d9f6a590c47529e66a5a7fedb96c8dcfdd22	8a82f425671c906afcb97cb623fc0897245d7aa7593af71fb9cf2474a87621c8	GSE112155::GSE112155::NNLS::drop_Endothelium::Immune	GSE112155	GSE112155	GSE112155	GSE112155	cornea	NNLS	drop_Endothelium	Endothelium	Immune	KC	control	cornea_integrated_atlas::Collin_4::Endothelium	cornea_integrated_atlas	Collin_4	primary	refit-on-completed-reference	external-profile output envelope	10	10	0
fcf3c686c7ed41a2d7507690c75390cfd33c5e04733e6aaad92fd1be014b92c3	fe4797af1cee153af2dd11dd15a1213e92dbd797e64b8d3d1798edbd99ba6f2b	ef97447facfe54fedf1bb3328af4d9f6a590c47529e66a5a7fedb96c8dcfdd22	8a82f425671c906afcb97cb623fc0897245d7aa7593af71fb9cf2474a87621c8	GSE112155::GSE112155::NNLS::drop_Endothelium::Keratocyte	GSE112155	GSE112155	GSE112155	GSE112155	cornea	NNLS	drop_Endothelium	Endothelium	Keratocyte	KC	control	cornea_integrated_atlas::Collin_4::Endothelium	cornea_integrated_atlas	Collin_4	primary	refit-on-completed-reference	external-profile output envelope	10	10	0
fcf3c686c7ed41a2d7507690c75390cfd33c5e04733e6aaad92fd1be014b92c3	fe4797af1cee153af2dd11dd15a1213e92dbd797e64b8d3d1798edbd99ba6f2b	ef97447facfe54fedf1bb3328af4d9f6a590c47529e66a5a7fedb96c8dcfdd22	8a82f425671c906afcb97cb623fc0897245d7aa7593af71fb9cf2474a87621c8	GSE112155::GSE112155::NNLS::drop_Endothelium::Nerve_glia	GSE112155	GSE112155	GSE112155	GSE112155	cornea	NNLS	drop_Endothelium	Endothelium	Nerve_glia	KC	control	cornea_integrated_atlas::Collin_4::Endothelium	cornea_integrated_atlas	Collin_4	primary	refit-on-completed-reference	external-profile output envelope	10	10	0
fcf3c686c7ed41a2d7507690c75390cfd33c5e04733e6aaad92fd1be014b92c3	fe4797af1cee153af2dd11dd15a1213e92dbd797e64b8d3d1798edbd99ba6f2b	ef97447facfe54fedf1bb3328af4d9f6a590c47529e66a5a7fedb96c8dcfdd22	8a82f425671c906afcb97cb623fc0897245d7aa7593af71fb9cf2474a87621c8	GSE112155::GSE112155::NNLS::drop_Endothelium::Vascular_Melanocyte	GSE112155	GSE112155	GSE112155	GSE112155	cornea	NNLS	drop_Endothelium	Endothelium	Vascular_Melanocyte	KC	control	cornea_integrated_atlas::Collin_4::Endothelium	cornea_integrated_atlas	Collin_4	primary	refit-on-completed-reference	external-profile output envelope	10	10	0
fd1f36a1e6fa85d09c3a8c39f2cbab1ba61b9e84cf33fb500895620cd935f872	d03b917b0ab3d1da8831e9bac014911edeccb31073417028deee0a8375efdcbe	7a357ea419ff387e0b1513ee3897e783b504269a508fba1b3494157e8479e0c4	7a95bd41e6d54c36d6249f6bb04588fb90d3119aa827d33f2d3ffa2739324fa1	GSE47460::GSE47460-GPL6480::CIBERSORT::drop_Myeloid::Airway_epithelial	GSE47460	GSE47460	GSE47460-GPL6480	GSE47460-GPL6480	lung	CIBERSORT	drop_Myeloid	Myeloid	Airway_epithelial	ILD	COPD	lung_ref::VUHD071::Myeloid	reference_sce.rds	VUHD071	primary	refit-on-completed-reference	external-profile output envelope	61	75	0.051168048301649
fd1f36a1e6fa85d09c3a8c39f2cbab1ba61b9e84cf33fb500895620cd935f872	d03b917b0ab3d1da8831e9bac014911edeccb31073417028deee0a8375efdcbe	7a357ea419ff387e0b1513ee3897e783b504269a508fba1b3494157e8479e0c4	7a95bd41e6d54c36d6249f6bb04588fb90d3119aa827d33f2d3ffa2739324fa1	GSE47460::GSE47460-GPL6480::CIBERSORT::drop_Myeloid::Alveolar_epithelial	GSE47460	GSE47460	GSE47460-GPL6480	GSE47460-GPL6480	lung	CIBERSORT	drop_Myeloid	Myeloid	Alveolar_epithelial	ILD	COPD	lung_ref::VUHD071::Myeloid	reference_sce.rds	VUHD071	primary	refit-on-completed-reference	external-profile output envelope	61	75	0.00331733469098518
fd1f36a1e6fa85d09c3a8c39f2cbab1ba61b9e84cf33fb500895620cd935f872	d03b917b0ab3d1da8831e9bac014911edeccb31073417028deee0a8375efdcbe	7a357ea419ff387e0b1513ee3897e783b504269a508fba1b3494157e8479e0c4	7a95bd41e6d54c36d6249f6bb04588fb90d3119aa827d33f2d3ffa2739324fa1	GSE47460::GSE47460-GPL6480::CIBERSORT::drop_Myeloid::Endothelial	GSE47460	GSE47460	GSE47460-GPL6480	GSE47460-GPL6480	lung	CIBERSORT	drop_Myeloid	Myeloid	Endothelial	ILD	COPD	lung_ref::VUHD071::Myeloid	reference_sce.rds	VUHD071	primary	refit-on-completed-reference	external-profile output envelope	61	75	-0.0931686782347868
fd1f36a1e6fa85d09c3a8c39f2cbab1ba61b9e84cf33fb500895620cd935f872	d03b917b0ab3d1da8831e9bac014911edeccb31073417028deee0a8375efdcbe	7a357ea419ff387e0b1513ee3897e783b504269a508fba1b3494157e8479e0c4	7a95bd41e6d54c36d6249f6bb04588fb90d3119aa827d33f2d3ffa2739324fa1	GSE47460::GSE47460-GPL6480::CIBERSORT::drop_Myeloid::Lymphoid	GSE47460	GSE47460	GSE47460-GPL6480	GSE47460-GPL6480	lung	CIBERSORT	drop_Myeloid	Myeloid	Lymphoid	ILD	COPD	lung_ref::VUHD071::Myeloid	reference_sce.rds	VUHD071	primary	refit-on-completed-reference	external-profile output envelope	61	75	-0.00812127109539601
fd1f36a1e6fa85d09c3a8c39f2cbab1ba61b9e84cf33fb500895620cd935f872	d03b917b0ab3d1da8831e9bac014911edeccb31073417028deee0a8375efdcbe	7a357ea419ff387e0b1513ee3897e783b504269a508fba1b3494157e8479e0c4	7a95bd41e6d54c36d6249f6bb04588fb90d3119aa827d33f2d3ffa2739324fa1	GSE47460::GSE47460-GPL6480::CIBERSORT::drop_Myeloid::Mast	GSE47460	GSE47460	GSE47460-GPL6480	GSE47460-GPL6480	lung	CIBERSORT	drop_Myeloid	Myeloid	Mast	ILD	COPD	lung_ref::VUHD071::Myeloid	reference_sce.rds	VUHD071	primary	refit-on-completed-reference	external-profile output envelope	61	75	-0.00445816975872121
fd1f36a1e6fa85d09c3a8c39f2cbab1ba61b9e84cf33fb500895620cd935f872	d03b917b0ab3d1da8831e9bac014911edeccb31073417028deee0a8375efdcbe	7a357ea419ff387e0b1513ee3897e783b504269a508fba1b3494157e8479e0c4	7a95bd41e6d54c36d6249f6bb04588fb90d3119aa827d33f2d3ffa2739324fa1	GSE47460::GSE47460-GPL6480::CIBERSORT::drop_Myeloid::Mesenchymal	GSE47460	GSE47460	GSE47460-GPL6480	GSE47460-GPL6480	lung	CIBERSORT	drop_Myeloid	Myeloid	Mesenchymal	ILD	COPD	lung_ref::VUHD071::Myeloid	reference_sce.rds	VUHD071	primary	refit-on-completed-reference	external-profile output envelope	61	75	0.0709911143879301
fd38cc0e81c0a037569bee9e09d765689ba231eccd270148b6097c7561072b48	eb9faa24692ece20bd2767a9cf01052ce96b065c7eba914ae2dd0dd171115f24	faf7f4f885db02b7774705f53ca330ae319f94403cfa81cc219ae3b6d8811caa	bb90c29b7081e6d90b24c6dc9700ebf25168dad20cb8f85f682f8c5d144e6401	GSE47460::GSE47460-GPL14550::CIBERSORT::drop_Endo::Airway_epithelial	GSE47460	GSE47460	GSE47460-GPL14550	GSE47460-GPL14550	lung	CIBERSORT	drop_Endo	Endothelial	Airway_epithelial	ILD	COPD	lung_ref::THD0002::Endothelial	reference_sce.rds	THD0002	primary	refit-on-completed-reference	external-profile output envelope	193	145	0.0254366920895644
fd38cc0e81c0a037569bee9e09d765689ba231eccd270148b6097c7561072b48	eb9faa24692ece20bd2767a9cf01052ce96b065c7eba914ae2dd0dd171115f24	faf7f4f885db02b7774705f53ca330ae319f94403cfa81cc219ae3b6d8811caa	bb90c29b7081e6d90b24c6dc9700ebf25168dad20cb8f85f682f8c5d144e6401	GSE47460::GSE47460-GPL14550::CIBERSORT::drop_Endo::Alveolar_epithelial	GSE47460	GSE47460	GSE47460-GPL14550	GSE47460-GPL14550	lung	CIBERSORT	drop_Endo	Endothelial	Alveolar_epithelial	ILD	COPD	lung_ref::THD0002::Endothelial	reference_sce.rds	THD0002	primary	refit-on-completed-reference	external-profile output envelope	193	145	0.00521406716351372
fd38cc0e81c0a037569bee9e09d765689ba231eccd270148b6097c7561072b48	eb9faa24692ece20bd2767a9cf01052ce96b065c7eba914ae2dd0dd171115f24	faf7f4f885db02b7774705f53ca330ae319f94403cfa81cc219ae3b6d8811caa	bb90c29b7081e6d90b24c6dc9700ebf25168dad20cb8f85f682f8c5d144e6401	GSE47460::GSE47460-GPL14550::CIBERSORT::drop_Endo::Lymphoid	GSE47460	GSE47460	GSE47460-GPL14550	GSE47460-GPL14550	lung	CIBERSORT	drop_Endo	Endothelial	Lymphoid	ILD	COPD	lung_ref::THD0002::Endothelial	reference_sce.rds	THD0002	primary	refit-on-completed-reference	external-profile output envelope	193	145	-0.0364647668445905
fd38cc0e81c0a037569bee9e09d765689ba231eccd270148b6097c7561072b48	eb9faa24692ece20bd2767a9cf01052ce96b065c7eba914ae2dd0dd171115f24	faf7f4f885db02b7774705f53ca330ae319f94403cfa81cc219ae3b6d8811caa	bb90c29b7081e6d90b24c6dc9700ebf25168dad20cb8f85f682f8c5d144e6401	GSE47460::GSE47460-GPL14550::CIBERSORT::drop_Endo::Mast	GSE47460	GSE47460	GSE47460-GPL14550	GSE47460-GPL14550	lung	CIBERSORT	drop_Endo	Endothelial	Mast	ILD	COPD	lung_ref::THD0002::Endothelial	reference_sce.rds	THD0002	primary	refit-on-completed-reference	external-profile output envelope	193	145	0
fd38cc0e81c0a037569bee9e09d765689ba231eccd270148b6097c7561072b48	eb9faa24692ece20bd2767a9cf01052ce96b065c7eba914ae2dd0dd171115f24	faf7f4f885db02b7774705f53ca330ae319f94403cfa81cc219ae3b6d8811caa	bb90c29b7081e6d90b24c6dc9700ebf25168dad20cb8f85f682f8c5d144e6401	GSE47460::GSE47460-GPL14550::CIBERSORT::drop_Endo::Mesenchymal	GSE47460	GSE47460	GSE47460-GPL14550	GSE47460-GPL14550	lung	CIBERSORT	drop_Endo	Endothelial	Mesenchymal	ILD	COPD	lung_ref::THD0002::Endothelial	reference_sce.rds	THD0002	primary	refit-on-completed-reference	external-profile output envelope	193	145	0.0360716413678429
fd38cc0e81c0a037569bee9e09d765689ba231eccd270148b6097c7561072b48	eb9faa24692ece20bd2767a9cf01052ce96b065c7eba914ae2dd0dd171115f24	faf7f4f885db02b7774705f53ca330ae319f94403cfa81cc219ae3b6d8811caa	bb90c29b7081e6d90b24c6dc9700ebf25168dad20cb8f85f682f8c5d144e6401	GSE47460::GSE47460-GPL14550::CIBERSORT::drop_Endo::Myeloid	GSE47460	GSE47460	GSE47460-GPL14550	GSE47460-GPL14550	lung	CIBERSORT	drop_Endo	Endothelial	Myeloid	ILD	COPD	lung_ref::THD0002::Endothelial	reference_sce.rds	THD0002	primary	refit-on-completed-reference	external-profile output envelope	193	145	-0.0291036483763559
fd49d8f0e8b9ed074e4e08b0b381abe955e5f23ab0c39aaf5333f36c0ca0814b	a62ff720f941c84579477bd3b5f56cccec13a7636fca5ac3d7f820af7689e9da	8b7ed2ce966174ad446616e91d46f2a18d8ae65026efec75e2b25833a89dfc0c	06e93caff3ac533c41898f928d91cfad1c8701b94f180eb33201d6baae734ea5	GSE102556::GSE102556::CIBERSORT::drop_Endothelial cells::Astrocytes	GSE102556	GSE102556	GSE102556	GSE102556	dlpfc	CIBERSORT	drop_Endothelial cells	Endothelial cells	Astrocytes	MDD	CTRL	Allen_DFC::H19.30.002::Endothelial_cells	Allen_DFC	H19.30.002	primary	refit-on-completed-reference	external-profile output envelope	26	22	-0.0190320995626511
fd49d8f0e8b9ed074e4e08b0b381abe955e5f23ab0c39aaf5333f36c0ca0814b	a62ff720f941c84579477bd3b5f56cccec13a7636fca5ac3d7f820af7689e9da	8b7ed2ce966174ad446616e91d46f2a18d8ae65026efec75e2b25833a89dfc0c	06e93caff3ac533c41898f928d91cfad1c8701b94f180eb33201d6baae734ea5	GSE102556::GSE102556::CIBERSORT::drop_Endothelial cells::Excitatory neurons	GSE102556	GSE102556	GSE102556	GSE102556	dlpfc	CIBERSORT	drop_Endothelial cells	Endothelial cells	Excitatory neurons	MDD	CTRL	Allen_DFC::H19.30.002::Endothelial_cells	Allen_DFC	H19.30.002	primary	refit-on-completed-reference	external-profile output envelope	26	22	-0.0228807727916307
fd49d8f0e8b9ed074e4e08b0b381abe955e5f23ab0c39aaf5333f36c0ca0814b	a62ff720f941c84579477bd3b5f56cccec13a7636fca5ac3d7f820af7689e9da	8b7ed2ce966174ad446616e91d46f2a18d8ae65026efec75e2b25833a89dfc0c	06e93caff3ac533c41898f928d91cfad1c8701b94f180eb33201d6baae734ea5	GSE102556::GSE102556::CIBERSORT::drop_Endothelial cells::Inhibitory neurons	GSE102556	GSE102556	GSE102556	GSE102556	dlpfc	CIBERSORT	drop_Endothelial cells	Endothelial cells	Inhibitory neurons	MDD	CTRL	Allen_DFC::H19.30.002::Endothelial_cells	Allen_DFC	H19.30.002	primary	refit-on-completed-reference	external-profile output envelope	26	22	0.00747298110715613
fd49d8f0e8b9ed074e4e08b0b381abe955e5f23ab0c39aaf5333f36c0ca0814b	a62ff720f941c84579477bd3b5f56cccec13a7636fca5ac3d7f820af7689e9da	8b7ed2ce966174ad446616e91d46f2a18d8ae65026efec75e2b25833a89dfc0c	06e93caff3ac533c41898f928d91cfad1c8701b94f180eb33201d6baae734ea5	GSE102556::GSE102556::CIBERSORT::drop_Endothelial cells::Microglia	GSE102556	GSE102556	GSE102556	GSE102556	dlpfc	CIBERSORT	drop_Endothelial cells	Endothelial cells	Microglia	MDD	CTRL	Allen_DFC::H19.30.002::Endothelial_cells	Allen_DFC	H19.30.002	primary	refit-on-completed-reference	external-profile output envelope	26	22	0.00297748696855209
fd49d8f0e8b9ed074e4e08b0b381abe955e5f23ab0c39aaf5333f36c0ca0814b	a62ff720f941c84579477bd3b5f56cccec13a7636fca5ac3d7f820af7689e9da	8b7ed2ce966174ad446616e91d46f2a18d8ae65026efec75e2b25833a89dfc0c	06e93caff3ac533c41898f928d91cfad1c8701b94f180eb33201d6baae734ea5	GSE102556::GSE102556::CIBERSORT::drop_Endothelial cells::OPC	GSE102556	GSE102556	GSE102556	GSE102556	dlpfc	CIBERSORT	drop_Endothelial cells	Endothelial cells	OPC	MDD	CTRL	Allen_DFC::H19.30.002::Endothelial_cells	Allen_DFC	H19.30.002	primary	refit-on-completed-reference	external-profile output envelope	26	22	0
fd49d8f0e8b9ed074e4e08b0b381abe955e5f23ab0c39aaf5333f36c0ca0814b	a62ff720f941c84579477bd3b5f56cccec13a7636fca5ac3d7f820af7689e9da	8b7ed2ce966174ad446616e91d46f2a18d8ae65026efec75e2b25833a89dfc0c	06e93caff3ac533c41898f928d91cfad1c8701b94f180eb33201d6baae734ea5	GSE102556::GSE102556::CIBERSORT::drop_Endothelial cells::Oligodendrocytes	GSE102556	GSE102556	GSE102556	GSE102556	dlpfc	CIBERSORT	drop_Endothelial cells	Endothelial cells	Oligodendrocytes	MDD	CTRL	Allen_DFC::H19.30.002::Endothelial_cells	Allen_DFC	H19.30.002	primary	refit-on-completed-reference	external-profile output envelope	26	22	0.0389150368054488
fd49d8f0e8b9ed074e4e08b0b381abe955e5f23ab0c39aaf5333f36c0ca0814b	a62ff720f941c84579477bd3b5f56cccec13a7636fca5ac3d7f820af7689e9da	8b7ed2ce966174ad446616e91d46f2a18d8ae65026efec75e2b25833a89dfc0c	06e93caff3ac533c41898f928d91cfad1c8701b94f180eb33201d6baae734ea5	GSE102556::GSE102556::CIBERSORT::drop_Endothelial cells::VLMC	GSE102556	GSE102556	GSE102556	GSE102556	dlpfc	CIBERSORT	drop_Endothelial cells	Endothelial cells	VLMC	MDD	CTRL	Allen_DFC::H19.30.002::Endothelial_cells	Allen_DFC	H19.30.002	primary	refit-on-completed-reference	external-profile output envelope	26	22	0
fd7c436b34ca05ed8a238e906b7bd3e63dd6cec9512bfed4ca1f230de362977e	df79db9741e207839e702dfbbd0e1d670a37cf52269ba7e32792fd6889babd15	c5e1235f481ea7eca3b0256ca759172aae97d294832abfea5c7d2cab51a0ba1d	8a82f425671c906afcb97cb623fc0897245d7aa7593af71fb9cf2474a87621c8	GSE112155::GSE112155::CIBERSORT::drop_Immune::Conjunctival_Epi	GSE112155	GSE112155	GSE112155	GSE112155	cornea	CIBERSORT	drop_Immune	Immune	Conjunctival_Epi	KC	control	cornea_integrated_atlas::vZyl2_sc_S008::Immune	cornea_integrated_atlas	vZyl2_sc_S008	primary	refit-on-completed-reference	external-profile output envelope	10	10	0
fd7c436b34ca05ed8a238e906b7bd3e63dd6cec9512bfed4ca1f230de362977e	df79db9741e207839e702dfbbd0e1d670a37cf52269ba7e32792fd6889babd15	c5e1235f481ea7eca3b0256ca759172aae97d294832abfea5c7d2cab51a0ba1d	8a82f425671c906afcb97cb623fc0897245d7aa7593af71fb9cf2474a87621c8	GSE112155::GSE112155::CIBERSORT::drop_Immune::Endothelium	GSE112155	GSE112155	GSE112155	GSE112155	cornea	CIBERSORT	drop_Immune	Immune	Endothelium	KC	control	cornea_integrated_atlas::vZyl2_sc_S008::Immune	cornea_integrated_atlas	vZyl2_sc_S008	primary	refit-on-completed-reference	external-profile output envelope	10	10	0
fd7c436b34ca05ed8a238e906b7bd3e63dd6cec9512bfed4ca1f230de362977e	df79db9741e207839e702dfbbd0e1d670a37cf52269ba7e32792fd6889babd15	c5e1235f481ea7eca3b0256ca759172aae97d294832abfea5c7d2cab51a0ba1d	8a82f425671c906afcb97cb623fc0897245d7aa7593af71fb9cf2474a87621c8	GSE112155::GSE112155::CIBERSORT::drop_Immune::Epithelium	GSE112155	GSE112155	GSE112155	GSE112155	cornea	CIBERSORT	drop_Immune	Immune	Epithelium	KC	control	cornea_integrated_atlas::vZyl2_sc_S008::Immune	cornea_integrated_atlas	vZyl2_sc_S008	primary	refit-on-completed-reference	external-profile output envelope	10	10	0.000110684078749757
fd7c436b34ca05ed8a238e906b7bd3e63dd6cec9512bfed4ca1f230de362977e	df79db9741e207839e702dfbbd0e1d670a37cf52269ba7e32792fd6889babd15	c5e1235f481ea7eca3b0256ca759172aae97d294832abfea5c7d2cab51a0ba1d	8a82f425671c906afcb97cb623fc0897245d7aa7593af71fb9cf2474a87621c8	GSE112155::GSE112155::CIBERSORT::drop_Immune::Keratocyte	GSE112155	GSE112155	GSE112155	GSE112155	cornea	CIBERSORT	drop_Immune	Immune	Keratocyte	KC	control	cornea_integrated_atlas::vZyl2_sc_S008::Immune	cornea_integrated_atlas	vZyl2_sc_S008	primary	refit-on-completed-reference	external-profile output envelope	10	10	0
fd7c436b34ca05ed8a238e906b7bd3e63dd6cec9512bfed4ca1f230de362977e	df79db9741e207839e702dfbbd0e1d670a37cf52269ba7e32792fd6889babd15	c5e1235f481ea7eca3b0256ca759172aae97d294832abfea5c7d2cab51a0ba1d	8a82f425671c906afcb97cb623fc0897245d7aa7593af71fb9cf2474a87621c8	GSE112155::GSE112155::CIBERSORT::drop_Immune::Nerve_glia	GSE112155	GSE112155	GSE112155	GSE112155	cornea	CIBERSORT	drop_Immune	Immune	Nerve_glia	KC	control	cornea_integrated_atlas::vZyl2_sc_S008::Immune	cornea_integrated_atlas	vZyl2_sc_S008	primary	refit-on-completed-reference	external-profile output envelope	10	10	0
fd7c436b34ca05ed8a238e906b7bd3e63dd6cec9512bfed4ca1f230de362977e	df79db9741e207839e702dfbbd0e1d670a37cf52269ba7e32792fd6889babd15	c5e1235f481ea7eca3b0256ca759172aae97d294832abfea5c7d2cab51a0ba1d	8a82f425671c906afcb97cb623fc0897245d7aa7593af71fb9cf2474a87621c8	GSE112155::GSE112155::CIBERSORT::drop_Immune::Vascular_Melanocyte	GSE112155	GSE112155	GSE112155	GSE112155	cornea	CIBERSORT	drop_Immune	Immune	Vascular_Melanocyte	KC	control	cornea_integrated_atlas::vZyl2_sc_S008::Immune	cornea_integrated_atlas	vZyl2_sc_S008	primary	refit-on-completed-reference	external-profile output envelope	10	10	0
fdb1201e979c839c4350ac3ab305b6517f9214ec3994605ac58af04561066e44	f39ab54172ed92ffa715ebfc7e80328ac148979b860fdf509f794dc3cb634f17	3153501386ab11c3b64f445f016855a64b2d83a70563e51eda5b4f5a13c7d1e3	b7af7efa7535afd734fd251e09e1af359a01b5104d8f07994959ea04e927a295	GSE68719::GSE68719::CIBERSORT::drop_Astrocytes::Endothelial cells	GSE68719	GSE68719	GSE68719	GSE68719	dlpfc	CIBERSORT	drop_Astrocytes	Astrocytes	Endothelial cells	Parkinson disease	Neurologically normal control	huuki_myers::Br6471::Astro	Huuki-Myers donor-matched snRNA reference	Br6471	primary	refit-on-completed-reference	external-profile output envelope	29	44	0.00922544070018423
fdb1201e979c839c4350ac3ab305b6517f9214ec3994605ac58af04561066e44	f39ab54172ed92ffa715ebfc7e80328ac148979b860fdf509f794dc3cb634f17	3153501386ab11c3b64f445f016855a64b2d83a70563e51eda5b4f5a13c7d1e3	b7af7efa7535afd734fd251e09e1af359a01b5104d8f07994959ea04e927a295	GSE68719::GSE68719::CIBERSORT::drop_Astrocytes::Excitatory neurons	GSE68719	GSE68719	GSE68719	GSE68719	dlpfc	CIBERSORT	drop_Astrocytes	Astrocytes	Excitatory neurons	Parkinson disease	Neurologically normal control	huuki_myers::Br6471::Astro	Huuki-Myers donor-matched snRNA reference	Br6471	primary	refit-on-completed-reference	external-profile output envelope	29	44	-0.0432417997313347
fdb1201e979c839c4350ac3ab305b6517f9214ec3994605ac58af04561066e44	f39ab54172ed92ffa715ebfc7e80328ac148979b860fdf509f794dc3cb634f17	3153501386ab11c3b64f445f016855a64b2d83a70563e51eda5b4f5a13c7d1e3	b7af7efa7535afd734fd251e09e1af359a01b5104d8f07994959ea04e927a295	GSE68719::GSE68719::CIBERSORT::drop_Astrocytes::Inhibitory neurons	GSE68719	GSE68719	GSE68719	GSE68719	dlpfc	CIBERSORT	drop_Astrocytes	Astrocytes	Inhibitory neurons	Parkinson disease	Neurologically normal control	huuki_myers::Br6471::Astro	Huuki-Myers donor-matched snRNA reference	Br6471	primary	refit-on-completed-reference	external-profile output envelope	29	44	0
fdb1201e979c839c4350ac3ab305b6517f9214ec3994605ac58af04561066e44	f39ab54172ed92ffa715ebfc7e80328ac148979b860fdf509f794dc3cb634f17	3153501386ab11c3b64f445f016855a64b2d83a70563e51eda5b4f5a13c7d1e3	b7af7efa7535afd734fd251e09e1af359a01b5104d8f07994959ea04e927a295	GSE68719::GSE68719::CIBERSORT::drop_Astrocytes::Microglia	GSE68719	GSE68719	GSE68719	GSE68719	dlpfc	CIBERSORT	drop_Astrocytes	Astrocytes	Microglia	Parkinson disease	Neurologically normal control	huuki_myers::Br6471::Astro	Huuki-Myers donor-matched snRNA reference	Br6471	primary	refit-on-completed-reference	external-profile output envelope	29	44	0.00141028981256871
fdb1201e979c839c4350ac3ab305b6517f9214ec3994605ac58af04561066e44	f39ab54172ed92ffa715ebfc7e80328ac148979b860fdf509f794dc3cb634f17	3153501386ab11c3b64f445f016855a64b2d83a70563e51eda5b4f5a13c7d1e3	b7af7efa7535afd734fd251e09e1af359a01b5104d8f07994959ea04e927a295	GSE68719::GSE68719::CIBERSORT::drop_Astrocytes::OPC	GSE68719	GSE68719	GSE68719	GSE68719	dlpfc	CIBERSORT	drop_Astrocytes	Astrocytes	OPC	Parkinson disease	Neurologically normal control	huuki_myers::Br6471::Astro	Huuki-Myers donor-matched snRNA reference	Br6471	primary	refit-on-completed-reference	external-profile output envelope	29	44	0
fdb1201e979c839c4350ac3ab305b6517f9214ec3994605ac58af04561066e44	f39ab54172ed92ffa715ebfc7e80328ac148979b860fdf509f794dc3cb634f17	3153501386ab11c3b64f445f016855a64b2d83a70563e51eda5b4f5a13c7d1e3	b7af7efa7535afd734fd251e09e1af359a01b5104d8f07994959ea04e927a295	GSE68719::GSE68719::CIBERSORT::drop_Astrocytes::Oligodendrocytes	GSE68719	GSE68719	GSE68719	GSE68719	dlpfc	CIBERSORT	drop_Astrocytes	Astrocytes	Oligodendrocytes	Parkinson disease	Neurologically normal control	huuki_myers::Br6471::Astro	Huuki-Myers donor-matched snRNA reference	Br6471	primary	refit-on-completed-reference	external-profile output envelope	29	44	0.0410710265535366
fdb1201e979c839c4350ac3ab305b6517f9214ec3994605ac58af04561066e44	f39ab54172ed92ffa715ebfc7e80328ac148979b860fdf509f794dc3cb634f17	3153501386ab11c3b64f445f016855a64b2d83a70563e51eda5b4f5a13c7d1e3	b7af7efa7535afd734fd251e09e1af359a01b5104d8f07994959ea04e927a295	GSE68719::GSE68719::CIBERSORT::drop_Astrocytes::VLMC	GSE68719	GSE68719	GSE68719	GSE68719	dlpfc	CIBERSORT	drop_Astrocytes	Astrocytes	VLMC	Parkinson disease	Neurologically normal control	huuki_myers::Br6471::Astro	Huuki-Myers donor-matched snRNA reference	Br6471	primary	refit-on-completed-reference	external-profile output envelope	29	44	0
fde1476442cac3e8e6b72f73ec45901b063d649614ab03d60337db199cfeb8a4	a35d1b735fedeaebf9ef5c219ebc1fafa593290c1d36eacc6fdb4741da59483f	f089aba5f767961f2f244350144ba52fce3f883453228c0b3218226a3b5535a7	61c2a039f5ddb45f3034675e402b68f64ec7df6303448fb57c9a8312541667f6	GSE77938::GSE77938::NNLS::drop_Keratocyte::Conjunctival_Epi	GSE77938	GSE77938	GSE77938	GSE77938	cornea	NNLS	drop_Keratocyte	Keratocyte	Conjunctival_Epi	KC	control	cornea_integrated_atlas::vanZyl_Pt14Cornea::Keratocyte	cornea_integrated_atlas	vanZyl_Pt14Cornea	primary	refit-on-completed-reference	external-profile output envelope	25	25	0
fde1476442cac3e8e6b72f73ec45901b063d649614ab03d60337db199cfeb8a4	a35d1b735fedeaebf9ef5c219ebc1fafa593290c1d36eacc6fdb4741da59483f	f089aba5f767961f2f244350144ba52fce3f883453228c0b3218226a3b5535a7	61c2a039f5ddb45f3034675e402b68f64ec7df6303448fb57c9a8312541667f6	GSE77938::GSE77938::NNLS::drop_Keratocyte::Endothelium	GSE77938	GSE77938	GSE77938	GSE77938	cornea	NNLS	drop_Keratocyte	Keratocyte	Endothelium	KC	control	cornea_integrated_atlas::vanZyl_Pt14Cornea::Keratocyte	cornea_integrated_atlas	vanZyl_Pt14Cornea	primary	refit-on-completed-reference	external-profile output envelope	25	25	0
fde1476442cac3e8e6b72f73ec45901b063d649614ab03d60337db199cfeb8a4	a35d1b735fedeaebf9ef5c219ebc1fafa593290c1d36eacc6fdb4741da59483f	f089aba5f767961f2f244350144ba52fce3f883453228c0b3218226a3b5535a7	61c2a039f5ddb45f3034675e402b68f64ec7df6303448fb57c9a8312541667f6	GSE77938::GSE77938::NNLS::drop_Keratocyte::Epithelium	GSE77938	GSE77938	GSE77938	GSE77938	cornea	NNLS	drop_Keratocyte	Keratocyte	Epithelium	KC	control	cornea_integrated_atlas::vanZyl_Pt14Cornea::Keratocyte	cornea_integrated_atlas	vanZyl_Pt14Cornea	primary	refit-on-completed-reference	external-profile output envelope	25	25	0
fde1476442cac3e8e6b72f73ec45901b063d649614ab03d60337db199cfeb8a4	a35d1b735fedeaebf9ef5c219ebc1fafa593290c1d36eacc6fdb4741da59483f	f089aba5f767961f2f244350144ba52fce3f883453228c0b3218226a3b5535a7	61c2a039f5ddb45f3034675e402b68f64ec7df6303448fb57c9a8312541667f6	GSE77938::GSE77938::NNLS::drop_Keratocyte::Immune	GSE77938	GSE77938	GSE77938	GSE77938	cornea	NNLS	drop_Keratocyte	Keratocyte	Immune	KC	control	cornea_integrated_atlas::vanZyl_Pt14Cornea::Keratocyte	cornea_integrated_atlas	vanZyl_Pt14Cornea	primary	refit-on-completed-reference	external-profile output envelope	25	25	0
fde1476442cac3e8e6b72f73ec45901b063d649614ab03d60337db199cfeb8a4	a35d1b735fedeaebf9ef5c219ebc1fafa593290c1d36eacc6fdb4741da59483f	f089aba5f767961f2f244350144ba52fce3f883453228c0b3218226a3b5535a7	61c2a039f5ddb45f3034675e402b68f64ec7df6303448fb57c9a8312541667f6	GSE77938::GSE77938::NNLS::drop_Keratocyte::Nerve_glia	GSE77938	GSE77938	GSE77938	GSE77938	cornea	NNLS	drop_Keratocyte	Keratocyte	Nerve_glia	KC	control	cornea_integrated_atlas::vanZyl_Pt14Cornea::Keratocyte	cornea_integrated_atlas	vanZyl_Pt14Cornea	primary	refit-on-completed-reference	external-profile output envelope	25	25	0
fde1476442cac3e8e6b72f73ec45901b063d649614ab03d60337db199cfeb8a4	a35d1b735fedeaebf9ef5c219ebc1fafa593290c1d36eacc6fdb4741da59483f	f089aba5f767961f2f244350144ba52fce3f883453228c0b3218226a3b5535a7	61c2a039f5ddb45f3034675e402b68f64ec7df6303448fb57c9a8312541667f6	GSE77938::GSE77938::NNLS::drop_Keratocyte::Vascular_Melanocyte	GSE77938	GSE77938	GSE77938	GSE77938	cornea	NNLS	drop_Keratocyte	Keratocyte	Vascular_Melanocyte	KC	control	cornea_integrated_atlas::vanZyl_Pt14Cornea::Keratocyte	cornea_integrated_atlas	vanZyl_Pt14Cornea	primary	refit-on-completed-reference	external-profile output envelope	25	25	0
fe0652517bf38a97913e8b1350c8899d7ba3f4bef7bbe3c3827bb277fe8c6769	d27a3cc66f77dfdb8b034b89f3060d09527cc7a18eba19fcc4037b119ac01971	1e7b3012fe05616f9cc7b2e8b80e926ed77c17649051e409842b7865e2489b6a	a696fd2ec6854e77f9af6a9758b2691b10117a0039ea0933f4ad41957c080e32	GSE166190::GSE166190::NNLS::drop_Monocytes/macrophages::B cells	GSE166190	GSE166190	GSE166190	GSE166190	pbmc	NNLS	drop_Monocytes/macrophages	Monocytes/macrophages	B cells	Positive	Negative	PBMC_reference_full::TSP10::Monocytes_macrophages	PBMC_reference_full	TSP10	supplementary_subject_mean	refit-on-completed-reference	external-profile output envelope	83	15	0
fe0652517bf38a97913e8b1350c8899d7ba3f4bef7bbe3c3827bb277fe8c6769	d27a3cc66f77dfdb8b034b89f3060d09527cc7a18eba19fcc4037b119ac01971	1e7b3012fe05616f9cc7b2e8b80e926ed77c17649051e409842b7865e2489b6a	a696fd2ec6854e77f9af6a9758b2691b10117a0039ea0933f4ad41957c080e32	GSE166190::GSE166190::NNLS::drop_Monocytes/macrophages::DC	GSE166190	GSE166190	GSE166190	GSE166190	pbmc	NNLS	drop_Monocytes/macrophages	Monocytes/macrophages	DC	Positive	Negative	PBMC_reference_full::TSP10::Monocytes_macrophages	PBMC_reference_full	TSP10	supplementary_subject_mean	refit-on-completed-reference	external-profile output envelope	83	15	0
fe0652517bf38a97913e8b1350c8899d7ba3f4bef7bbe3c3827bb277fe8c6769	d27a3cc66f77dfdb8b034b89f3060d09527cc7a18eba19fcc4037b119ac01971	1e7b3012fe05616f9cc7b2e8b80e926ed77c17649051e409842b7865e2489b6a	a696fd2ec6854e77f9af6a9758b2691b10117a0039ea0933f4ad41957c080e32	GSE166190::GSE166190::NNLS::drop_Monocytes/macrophages::Erythroid/platelets	GSE166190	GSE166190	GSE166190	GSE166190	pbmc	NNLS	drop_Monocytes/macrophages	Monocytes/macrophages	Erythroid/platelets	Positive	Negative	PBMC_reference_full::TSP10::Monocytes_macrophages	PBMC_reference_full	TSP10	supplementary_subject_mean	refit-on-completed-reference	external-profile output envelope	83	15	0
fe0652517bf38a97913e8b1350c8899d7ba3f4bef7bbe3c3827bb277fe8c6769	d27a3cc66f77dfdb8b034b89f3060d09527cc7a18eba19fcc4037b119ac01971	1e7b3012fe05616f9cc7b2e8b80e926ed77c17649051e409842b7865e2489b6a	a696fd2ec6854e77f9af6a9758b2691b10117a0039ea0933f4ad41957c080e32	GSE166190::GSE166190::NNLS::drop_Monocytes/macrophages::Granulocytes	GSE166190	GSE166190	GSE166190	GSE166190	pbmc	NNLS	drop_Monocytes/macrophages	Monocytes/macrophages	Granulocytes	Positive	Negative	PBMC_reference_full::TSP10::Monocytes_macrophages	PBMC_reference_full	TSP10	supplementary_subject_mean	refit-on-completed-reference	external-profile output envelope	83	15	0
fe0652517bf38a97913e8b1350c8899d7ba3f4bef7bbe3c3827bb277fe8c6769	d27a3cc66f77dfdb8b034b89f3060d09527cc7a18eba19fcc4037b119ac01971	1e7b3012fe05616f9cc7b2e8b80e926ed77c17649051e409842b7865e2489b6a	a696fd2ec6854e77f9af6a9758b2691b10117a0039ea0933f4ad41957c080e32	GSE166190::GSE166190::NNLS::drop_Monocytes/macrophages::Hematopoietic progenitors	GSE166190	GSE166190	GSE166190	GSE166190	pbmc	NNLS	drop_Monocytes/macrophages	Monocytes/macrophages	Hematopoietic progenitors	Positive	Negative	PBMC_reference_full::TSP10::Monocytes_macrophages	PBMC_reference_full	TSP10	supplementary_subject_mean	refit-on-completed-reference	external-profile output envelope	83	15	0
fe0652517bf38a97913e8b1350c8899d7ba3f4bef7bbe3c3827bb277fe8c6769	d27a3cc66f77dfdb8b034b89f3060d09527cc7a18eba19fcc4037b119ac01971	1e7b3012fe05616f9cc7b2e8b80e926ed77c17649051e409842b7865e2489b6a	a696fd2ec6854e77f9af6a9758b2691b10117a0039ea0933f4ad41957c080e32	GSE166190::GSE166190::NNLS::drop_Monocytes/macrophages::NK cells	GSE166190	GSE166190	GSE166190	GSE166190	pbmc	NNLS	drop_Monocytes/macrophages	Monocytes/macrophages	NK cells	Positive	Negative	PBMC_reference_full::TSP10::Monocytes_macrophages	PBMC_reference_full	TSP10	supplementary_subject_mean	refit-on-completed-reference	external-profile output envelope	83	15	0
fe0652517bf38a97913e8b1350c8899d7ba3f4bef7bbe3c3827bb277fe8c6769	d27a3cc66f77dfdb8b034b89f3060d09527cc7a18eba19fcc4037b119ac01971	1e7b3012fe05616f9cc7b2e8b80e926ed77c17649051e409842b7865e2489b6a	a696fd2ec6854e77f9af6a9758b2691b10117a0039ea0933f4ad41957c080e32	GSE166190::GSE166190::NNLS::drop_Monocytes/macrophages::T cells	GSE166190	GSE166190	GSE166190	GSE166190	pbmc	NNLS	drop_Monocytes/macrophages	Monocytes/macrophages	T cells	Positive	Negative	PBMC_reference_full::TSP10::Monocytes_macrophages	PBMC_reference_full	TSP10	supplementary_subject_mean	refit-on-completed-reference	external-profile output envelope	83	15	0
fe1df2677c18e0516ab3d329e8a63ae25de3417d6ed25316ade6cbfff41ae474	c563357d31f524e532029e3f0a7ed2fb993b9c9e5d45ab3ab016a1a14a54d674	f9e5d0948a87b5ef2ca495dac0a315a5719ec66fce08fc26cd577b387c9372a5	8a82f425671c906afcb97cb623fc0897245d7aa7593af71fb9cf2474a87621c8	GSE112155::GSE112155::CIBERSORT::drop_Keratocyte::Conjunctival_Epi	GSE112155	GSE112155	GSE112155	GSE112155	cornea	CIBERSORT	drop_Keratocyte	Keratocyte	Conjunctival_Epi	KC	control	cornea_integrated_atlas::vZyl2_sc_S021::Keratocyte	cornea_integrated_atlas	vZyl2_sc_S021	primary	refit-on-completed-reference	external-profile output envelope	10	10	0
fe1df2677c18e0516ab3d329e8a63ae25de3417d6ed25316ade6cbfff41ae474	c563357d31f524e532029e3f0a7ed2fb993b9c9e5d45ab3ab016a1a14a54d674	f9e5d0948a87b5ef2ca495dac0a315a5719ec66fce08fc26cd577b387c9372a5	8a82f425671c906afcb97cb623fc0897245d7aa7593af71fb9cf2474a87621c8	GSE112155::GSE112155::CIBERSORT::drop_Keratocyte::Endothelium	GSE112155	GSE112155	GSE112155	GSE112155	cornea	CIBERSORT	drop_Keratocyte	Keratocyte	Endothelium	KC	control	cornea_integrated_atlas::vZyl2_sc_S021::Keratocyte	cornea_integrated_atlas	vZyl2_sc_S021	primary	refit-on-completed-reference	external-profile output envelope	10	10	0
fe1df2677c18e0516ab3d329e8a63ae25de3417d6ed25316ade6cbfff41ae474	c563357d31f524e532029e3f0a7ed2fb993b9c9e5d45ab3ab016a1a14a54d674	f9e5d0948a87b5ef2ca495dac0a315a5719ec66fce08fc26cd577b387c9372a5	8a82f425671c906afcb97cb623fc0897245d7aa7593af71fb9cf2474a87621c8	GSE112155::GSE112155::CIBERSORT::drop_Keratocyte::Epithelium	GSE112155	GSE112155	GSE112155	GSE112155	cornea	CIBERSORT	drop_Keratocyte	Keratocyte	Epithelium	KC	control	cornea_integrated_atlas::vZyl2_sc_S021::Keratocyte	cornea_integrated_atlas	vZyl2_sc_S021	primary	refit-on-completed-reference	external-profile output envelope	10	10	0.000203072160291695
fe1df2677c18e0516ab3d329e8a63ae25de3417d6ed25316ade6cbfff41ae474	c563357d31f524e532029e3f0a7ed2fb993b9c9e5d45ab3ab016a1a14a54d674	f9e5d0948a87b5ef2ca495dac0a315a5719ec66fce08fc26cd577b387c9372a5	8a82f425671c906afcb97cb623fc0897245d7aa7593af71fb9cf2474a87621c8	GSE112155::GSE112155::CIBERSORT::drop_Keratocyte::Immune	GSE112155	GSE112155	GSE112155	GSE112155	cornea	CIBERSORT	drop_Keratocyte	Keratocyte	Immune	KC	control	cornea_integrated_atlas::vZyl2_sc_S021::Keratocyte	cornea_integrated_atlas	vZyl2_sc_S021	primary	refit-on-completed-reference	external-profile output envelope	10	10	0
fe1df2677c18e0516ab3d329e8a63ae25de3417d6ed25316ade6cbfff41ae474	c563357d31f524e532029e3f0a7ed2fb993b9c9e5d45ab3ab016a1a14a54d674	f9e5d0948a87b5ef2ca495dac0a315a5719ec66fce08fc26cd577b387c9372a5	8a82f425671c906afcb97cb623fc0897245d7aa7593af71fb9cf2474a87621c8	GSE112155::GSE112155::CIBERSORT::drop_Keratocyte::Nerve_glia	GSE112155	GSE112155	GSE112155	GSE112155	cornea	CIBERSORT	drop_Keratocyte	Keratocyte	Nerve_glia	KC	control	cornea_integrated_atlas::vZyl2_sc_S021::Keratocyte	cornea_integrated_atlas	vZyl2_sc_S021	primary	refit-on-completed-reference	external-profile output envelope	10	10	0
fe1df2677c18e0516ab3d329e8a63ae25de3417d6ed25316ade6cbfff41ae474	c563357d31f524e532029e3f0a7ed2fb993b9c9e5d45ab3ab016a1a14a54d674	f9e5d0948a87b5ef2ca495dac0a315a5719ec66fce08fc26cd577b387c9372a5	8a82f425671c906afcb97cb623fc0897245d7aa7593af71fb9cf2474a87621c8	GSE112155::GSE112155::CIBERSORT::drop_Keratocyte::Vascular_Melanocyte	GSE112155	GSE112155	GSE112155	GSE112155	cornea	CIBERSORT	drop_Keratocyte	Keratocyte	Vascular_Melanocyte	KC	control	cornea_integrated_atlas::vZyl2_sc_S021::Keratocyte	cornea_integrated_atlas	vZyl2_sc_S021	primary	refit-on-completed-reference	external-profile output envelope	10	10	0
fe4b6df14551fb5ff22a5a7cb71dc4fa838c80098989e4763fc086a09a74db78	0fa4667a9d1038b914fc942145487dcd26b78ca9ea4aeed0e3e41986fce90593	59acbd59d3e234d607ac352d6151e24d027a3823b5715e087fbaf816c76cb675	4f5a78d15174bbf3d69b718e28edb87cdec356533f84e14a2ca1ce2978a90cee	GSE171110::GSE171110::NNLS::drop_B cells::DC	GSE171110	GSE171110	GSE171110	GSE171110	pbmc	NNLS	drop_B cells	B cells	DC	Severe Covid-19	Healthy	PBMC_reference_full::TSP25::B_cells	PBMC_reference_full	TSP25	primary	refit-on-completed-reference	external-profile output envelope	44	10	0
fe4b6df14551fb5ff22a5a7cb71dc4fa838c80098989e4763fc086a09a74db78	0fa4667a9d1038b914fc942145487dcd26b78ca9ea4aeed0e3e41986fce90593	59acbd59d3e234d607ac352d6151e24d027a3823b5715e087fbaf816c76cb675	4f5a78d15174bbf3d69b718e28edb87cdec356533f84e14a2ca1ce2978a90cee	GSE171110::GSE171110::NNLS::drop_B cells::Erythroid/platelets	GSE171110	GSE171110	GSE171110	GSE171110	pbmc	NNLS	drop_B cells	B cells	Erythroid/platelets	Severe Covid-19	Healthy	PBMC_reference_full::TSP25::B_cells	PBMC_reference_full	TSP25	primary	refit-on-completed-reference	external-profile output envelope	44	10	0
fe4b6df14551fb5ff22a5a7cb71dc4fa838c80098989e4763fc086a09a74db78	0fa4667a9d1038b914fc942145487dcd26b78ca9ea4aeed0e3e41986fce90593	59acbd59d3e234d607ac352d6151e24d027a3823b5715e087fbaf816c76cb675	4f5a78d15174bbf3d69b718e28edb87cdec356533f84e14a2ca1ce2978a90cee	GSE171110::GSE171110::NNLS::drop_B cells::Granulocytes	GSE171110	GSE171110	GSE171110	GSE171110	pbmc	NNLS	drop_B cells	B cells	Granulocytes	Severe Covid-19	Healthy	PBMC_reference_full::TSP25::B_cells	PBMC_reference_full	TSP25	primary	refit-on-completed-reference	external-profile output envelope	44	10	0
fe4b6df14551fb5ff22a5a7cb71dc4fa838c80098989e4763fc086a09a74db78	0fa4667a9d1038b914fc942145487dcd26b78ca9ea4aeed0e3e41986fce90593	59acbd59d3e234d607ac352d6151e24d027a3823b5715e087fbaf816c76cb675	4f5a78d15174bbf3d69b718e28edb87cdec356533f84e14a2ca1ce2978a90cee	GSE171110::GSE171110::NNLS::drop_B cells::Hematopoietic progenitors	GSE171110	GSE171110	GSE171110	GSE171110	pbmc	NNLS	drop_B cells	B cells	Hematopoietic progenitors	Severe Covid-19	Healthy	PBMC_reference_full::TSP25::B_cells	PBMC_reference_full	TSP25	primary	refit-on-completed-reference	external-profile output envelope	44	10	0
fe4b6df14551fb5ff22a5a7cb71dc4fa838c80098989e4763fc086a09a74db78	0fa4667a9d1038b914fc942145487dcd26b78ca9ea4aeed0e3e41986fce90593	59acbd59d3e234d607ac352d6151e24d027a3823b5715e087fbaf816c76cb675	4f5a78d15174bbf3d69b718e28edb87cdec356533f84e14a2ca1ce2978a90cee	GSE171110::GSE171110::NNLS::drop_B cells::Monocytes/macrophages	GSE171110	GSE171110	GSE171110	GSE171110	pbmc	NNLS	drop_B cells	B cells	Monocytes/macrophages	Severe Covid-19	Healthy	PBMC_reference_full::TSP25::B_cells	PBMC_reference_full	TSP25	primary	refit-on-completed-reference	external-profile output envelope	44	10	0
fe4b6df14551fb5ff22a5a7cb71dc4fa838c80098989e4763fc086a09a74db78	0fa4667a9d1038b914fc942145487dcd26b78ca9ea4aeed0e3e41986fce90593	59acbd59d3e234d607ac352d6151e24d027a3823b5715e087fbaf816c76cb675	4f5a78d15174bbf3d69b718e28edb87cdec356533f84e14a2ca1ce2978a90cee	GSE171110::GSE171110::NNLS::drop_B cells::NK cells	GSE171110	GSE171110	GSE171110	GSE171110	pbmc	NNLS	drop_B cells	B cells	NK cells	Severe Covid-19	Healthy	PBMC_reference_full::TSP25::B_cells	PBMC_reference_full	TSP25	primary	refit-on-completed-reference	external-profile output envelope	44	10	0
fe4b6df14551fb5ff22a5a7cb71dc4fa838c80098989e4763fc086a09a74db78	0fa4667a9d1038b914fc942145487dcd26b78ca9ea4aeed0e3e41986fce90593	59acbd59d3e234d607ac352d6151e24d027a3823b5715e087fbaf816c76cb675	4f5a78d15174bbf3d69b718e28edb87cdec356533f84e14a2ca1ce2978a90cee	GSE171110::GSE171110::NNLS::drop_B cells::T cells	GSE171110	GSE171110	GSE171110	GSE171110	pbmc	NNLS	drop_B cells	B cells	T cells	Severe Covid-19	Healthy	PBMC_reference_full::TSP25::B_cells	PBMC_reference_full	TSP25	primary	refit-on-completed-reference	external-profile output envelope	44	10	0
fe654b3e86701b894002316c29cebf6ce62ed41fc75e4db77516e12c42caf69e	96a82c5ac469fb094fabf2b655721d7673fbf0f25f42852ae01075317dda0b8b	42cf0b83ee0aeba4032b5e4b04e0daf89b2db252ed1a2d2076576e64ecb6bda9	61c2a039f5ddb45f3034675e402b68f64ec7df6303448fb57c9a8312541667f6	GSE77938::GSE77938::CIBERSORT::drop_Endothelium::Conjunctival_Epi	GSE77938	GSE77938	GSE77938	GSE77938	cornea	CIBERSORT	drop_Endothelium	Endothelium	Conjunctival_Epi	KC	control	cornea_integrated_atlas::Collin_2::Endothelium	cornea_integrated_atlas	Collin_2	primary	refit-on-completed-reference	external-profile output envelope	25	25	0
fe654b3e86701b894002316c29cebf6ce62ed41fc75e4db77516e12c42caf69e	96a82c5ac469fb094fabf2b655721d7673fbf0f25f42852ae01075317dda0b8b	42cf0b83ee0aeba4032b5e4b04e0daf89b2db252ed1a2d2076576e64ecb6bda9	61c2a039f5ddb45f3034675e402b68f64ec7df6303448fb57c9a8312541667f6	GSE77938::GSE77938::CIBERSORT::drop_Endothelium::Epithelium	GSE77938	GSE77938	GSE77938	GSE77938	cornea	CIBERSORT	drop_Endothelium	Endothelium	Epithelium	KC	control	cornea_integrated_atlas::Collin_2::Endothelium	cornea_integrated_atlas	Collin_2	primary	refit-on-completed-reference	external-profile output envelope	25	25	0.0459960916284872
fe654b3e86701b894002316c29cebf6ce62ed41fc75e4db77516e12c42caf69e	96a82c5ac469fb094fabf2b655721d7673fbf0f25f42852ae01075317dda0b8b	42cf0b83ee0aeba4032b5e4b04e0daf89b2db252ed1a2d2076576e64ecb6bda9	61c2a039f5ddb45f3034675e402b68f64ec7df6303448fb57c9a8312541667f6	GSE77938::GSE77938::CIBERSORT::drop_Endothelium::Immune	GSE77938	GSE77938	GSE77938	GSE77938	cornea	CIBERSORT	drop_Endothelium	Endothelium	Immune	KC	control	cornea_integrated_atlas::Collin_2::Endothelium	cornea_integrated_atlas	Collin_2	primary	refit-on-completed-reference	external-profile output envelope	25	25	0
fe654b3e86701b894002316c29cebf6ce62ed41fc75e4db77516e12c42caf69e	96a82c5ac469fb094fabf2b655721d7673fbf0f25f42852ae01075317dda0b8b	42cf0b83ee0aeba4032b5e4b04e0daf89b2db252ed1a2d2076576e64ecb6bda9	61c2a039f5ddb45f3034675e402b68f64ec7df6303448fb57c9a8312541667f6	GSE77938::GSE77938::CIBERSORT::drop_Endothelium::Keratocyte	GSE77938	GSE77938	GSE77938	GSE77938	cornea	CIBERSORT	drop_Endothelium	Endothelium	Keratocyte	KC	control	cornea_integrated_atlas::Collin_2::Endothelium	cornea_integrated_atlas	Collin_2	primary	refit-on-completed-reference	external-profile output envelope	25	25	-0.00198882697559776
fe654b3e86701b894002316c29cebf6ce62ed41fc75e4db77516e12c42caf69e	96a82c5ac469fb094fabf2b655721d7673fbf0f25f42852ae01075317dda0b8b	42cf0b83ee0aeba4032b5e4b04e0daf89b2db252ed1a2d2076576e64ecb6bda9	61c2a039f5ddb45f3034675e402b68f64ec7df6303448fb57c9a8312541667f6	GSE77938::GSE77938::CIBERSORT::drop_Endothelium::Nerve_glia	GSE77938	GSE77938	GSE77938	GSE77938	cornea	CIBERSORT	drop_Endothelium	Endothelium	Nerve_glia	KC	control	cornea_integrated_atlas::Collin_2::Endothelium	cornea_integrated_atlas	Collin_2	primary	refit-on-completed-reference	external-profile output envelope	25	25	0
fe654b3e86701b894002316c29cebf6ce62ed41fc75e4db77516e12c42caf69e	96a82c5ac469fb094fabf2b655721d7673fbf0f25f42852ae01075317dda0b8b	42cf0b83ee0aeba4032b5e4b04e0daf89b2db252ed1a2d2076576e64ecb6bda9	61c2a039f5ddb45f3034675e402b68f64ec7df6303448fb57c9a8312541667f6	GSE77938::GSE77938::CIBERSORT::drop_Endothelium::Vascular_Melanocyte	GSE77938	GSE77938	GSE77938	GSE77938	cornea	CIBERSORT	drop_Endothelium	Endothelium	Vascular_Melanocyte	KC	control	cornea_integrated_atlas::Collin_2::Endothelium	cornea_integrated_atlas	Collin_2	primary	refit-on-completed-reference	external-profile output envelope	25	25	0
fe85fc73421e38a4447e1ff2e5cb2e956bae1fa1c9e135de416c173178ed40e4	e52f16e5c018fb278913b865326d3ae8a916928dbe9bbce6238c9e1b036a8f0c	4239333a3b1bd4257a90b306749c76f2a3c4af34506a3cc46d2ff2717d46f709	456d6f817c35e760ce3ce136bbd6245fb51b390c34ed5d02dddab64599278734	GSE157103::GSE157103::CIBERSORT::drop_B cells::DC	GSE157103	GSE157103	GSE157103	GSE157103	pbmc	CIBERSORT	drop_B cells	B cells	DC	COVID-19	non-COVID-19	PBMC_reference_full::TSP27::B_cells	PBMC_reference_full	TSP27	primary	refit-on-completed-reference	external-profile output envelope	100	26	0.0102735039425108
fe85fc73421e38a4447e1ff2e5cb2e956bae1fa1c9e135de416c173178ed40e4	e52f16e5c018fb278913b865326d3ae8a916928dbe9bbce6238c9e1b036a8f0c	4239333a3b1bd4257a90b306749c76f2a3c4af34506a3cc46d2ff2717d46f709	456d6f817c35e760ce3ce136bbd6245fb51b390c34ed5d02dddab64599278734	GSE157103::GSE157103::CIBERSORT::drop_B cells::Erythroid/platelets	GSE157103	GSE157103	GSE157103	GSE157103	pbmc	CIBERSORT	drop_B cells	B cells	Erythroid/platelets	COVID-19	non-COVID-19	PBMC_reference_full::TSP27::B_cells	PBMC_reference_full	TSP27	primary	refit-on-completed-reference	external-profile output envelope	100	26	0
fe85fc73421e38a4447e1ff2e5cb2e956bae1fa1c9e135de416c173178ed40e4	e52f16e5c018fb278913b865326d3ae8a916928dbe9bbce6238c9e1b036a8f0c	4239333a3b1bd4257a90b306749c76f2a3c4af34506a3cc46d2ff2717d46f709	456d6f817c35e760ce3ce136bbd6245fb51b390c34ed5d02dddab64599278734	GSE157103::GSE157103::CIBERSORT::drop_B cells::Granulocytes	GSE157103	GSE157103	GSE157103	GSE157103	pbmc	CIBERSORT	drop_B cells	B cells	Granulocytes	COVID-19	non-COVID-19	PBMC_reference_full::TSP27::B_cells	PBMC_reference_full	TSP27	primary	refit-on-completed-reference	external-profile output envelope	100	26	0.168845942104814
fe85fc73421e38a4447e1ff2e5cb2e956bae1fa1c9e135de416c173178ed40e4	e52f16e5c018fb278913b865326d3ae8a916928dbe9bbce6238c9e1b036a8f0c	4239333a3b1bd4257a90b306749c76f2a3c4af34506a3cc46d2ff2717d46f709	456d6f817c35e760ce3ce136bbd6245fb51b390c34ed5d02dddab64599278734	GSE157103::GSE157103::CIBERSORT::drop_B cells::Hematopoietic progenitors	GSE157103	GSE157103	GSE157103	GSE157103	pbmc	CIBERSORT	drop_B cells	B cells	Hematopoietic progenitors	COVID-19	non-COVID-19	PBMC_reference_full::TSP27::B_cells	PBMC_reference_full	TSP27	primary	refit-on-completed-reference	external-profile output envelope	100	26	-0.427516712420303
fe85fc73421e38a4447e1ff2e5cb2e956bae1fa1c9e135de416c173178ed40e4	e52f16e5c018fb278913b865326d3ae8a916928dbe9bbce6238c9e1b036a8f0c	4239333a3b1bd4257a90b306749c76f2a3c4af34506a3cc46d2ff2717d46f709	456d6f817c35e760ce3ce136bbd6245fb51b390c34ed5d02dddab64599278734	GSE157103::GSE157103::CIBERSORT::drop_B cells::Monocytes/macrophages	GSE157103	GSE157103	GSE157103	GSE157103	pbmc	CIBERSORT	drop_B cells	B cells	Monocytes/macrophages	COVID-19	non-COVID-19	PBMC_reference_full::TSP27::B_cells	PBMC_reference_full	TSP27	primary	refit-on-completed-reference	external-profile output envelope	100	26	0.0248919419006598
fe85fc73421e38a4447e1ff2e5cb2e956bae1fa1c9e135de416c173178ed40e4	e52f16e5c018fb278913b865326d3ae8a916928dbe9bbce6238c9e1b036a8f0c	4239333a3b1bd4257a90b306749c76f2a3c4af34506a3cc46d2ff2717d46f709	456d6f817c35e760ce3ce136bbd6245fb51b390c34ed5d02dddab64599278734	GSE157103::GSE157103::CIBERSORT::drop_B cells::NK cells	GSE157103	GSE157103	GSE157103	GSE157103	pbmc	CIBERSORT	drop_B cells	B cells	NK cells	COVID-19	non-COVID-19	PBMC_reference_full::TSP27::B_cells	PBMC_reference_full	TSP27	primary	refit-on-completed-reference	external-profile output envelope	100	26	0.105216499813728
fe85fc73421e38a4447e1ff2e5cb2e956bae1fa1c9e135de416c173178ed40e4	e52f16e5c018fb278913b865326d3ae8a916928dbe9bbce6238c9e1b036a8f0c	4239333a3b1bd4257a90b306749c76f2a3c4af34506a3cc46d2ff2717d46f709	456d6f817c35e760ce3ce136bbd6245fb51b390c34ed5d02dddab64599278734	GSE157103::GSE157103::CIBERSORT::drop_B cells::T cells	GSE157103	GSE157103	GSE157103	GSE157103	pbmc	CIBERSORT	drop_B cells	B cells	T cells	COVID-19	non-COVID-19	PBMC_reference_full::TSP27::B_cells	PBMC_reference_full	TSP27	primary	refit-on-completed-reference	external-profile output envelope	100	26	0
fedd34e3d3242ad862f3b1c92902eb7fdc175f22f940bee7b923a8929becadac	052d530e4a7e152eaa1886b1d7b474807efbf68bc3c4b0d509c3a097a8b0e4b9	0f7360ca4b77afb14c0e1f03d1a140f367c8284ab7173f49865c260f4f432783	b7af7efa7535afd734fd251e09e1af359a01b5104d8f07994959ea04e927a295	GSE68719::GSE68719::CIBERSORT::drop_OPC::Astrocytes	GSE68719	GSE68719	GSE68719	GSE68719	dlpfc	CIBERSORT	drop_OPC	OPC	Astrocytes	Parkinson disease	Neurologically normal control	huuki_myers::Br3942::OPC	Huuki-Myers donor-matched snRNA reference	Br3942	primary	refit-on-completed-reference	external-profile output envelope	29	44	0.0600608796353341
fedd34e3d3242ad862f3b1c92902eb7fdc175f22f940bee7b923a8929becadac	052d530e4a7e152eaa1886b1d7b474807efbf68bc3c4b0d509c3a097a8b0e4b9	0f7360ca4b77afb14c0e1f03d1a140f367c8284ab7173f49865c260f4f432783	b7af7efa7535afd734fd251e09e1af359a01b5104d8f07994959ea04e927a295	GSE68719::GSE68719::CIBERSORT::drop_OPC::Endothelial cells	GSE68719	GSE68719	GSE68719	GSE68719	dlpfc	CIBERSORT	drop_OPC	OPC	Endothelial cells	Parkinson disease	Neurologically normal control	huuki_myers::Br3942::OPC	Huuki-Myers donor-matched snRNA reference	Br3942	primary	refit-on-completed-reference	external-profile output envelope	29	44	0.00385248508437228
fedd34e3d3242ad862f3b1c92902eb7fdc175f22f940bee7b923a8929becadac	052d530e4a7e152eaa1886b1d7b474807efbf68bc3c4b0d509c3a097a8b0e4b9	0f7360ca4b77afb14c0e1f03d1a140f367c8284ab7173f49865c260f4f432783	b7af7efa7535afd734fd251e09e1af359a01b5104d8f07994959ea04e927a295	GSE68719::GSE68719::CIBERSORT::drop_OPC::Excitatory neurons	GSE68719	GSE68719	GSE68719	GSE68719	dlpfc	CIBERSORT	drop_OPC	OPC	Excitatory neurons	Parkinson disease	Neurologically normal control	huuki_myers::Br3942::OPC	Huuki-Myers donor-matched snRNA reference	Br3942	primary	refit-on-completed-reference	external-profile output envelope	29	44	-0.0248369566896922
fedd34e3d3242ad862f3b1c92902eb7fdc175f22f940bee7b923a8929becadac	052d530e4a7e152eaa1886b1d7b474807efbf68bc3c4b0d509c3a097a8b0e4b9	0f7360ca4b77afb14c0e1f03d1a140f367c8284ab7173f49865c260f4f432783	b7af7efa7535afd734fd251e09e1af359a01b5104d8f07994959ea04e927a295	GSE68719::GSE68719::CIBERSORT::drop_OPC::Inhibitory neurons	GSE68719	GSE68719	GSE68719	GSE68719	dlpfc	CIBERSORT	drop_OPC	OPC	Inhibitory neurons	Parkinson disease	Neurologically normal control	huuki_myers::Br3942::OPC	Huuki-Myers donor-matched snRNA reference	Br3942	primary	refit-on-completed-reference	external-profile output envelope	29	44	0
fedd34e3d3242ad862f3b1c92902eb7fdc175f22f940bee7b923a8929becadac	052d530e4a7e152eaa1886b1d7b474807efbf68bc3c4b0d509c3a097a8b0e4b9	0f7360ca4b77afb14c0e1f03d1a140f367c8284ab7173f49865c260f4f432783	b7af7efa7535afd734fd251e09e1af359a01b5104d8f07994959ea04e927a295	GSE68719::GSE68719::CIBERSORT::drop_OPC::Microglia	GSE68719	GSE68719	GSE68719	GSE68719	dlpfc	CIBERSORT	drop_OPC	OPC	Microglia	Parkinson disease	Neurologically normal control	huuki_myers::Br3942::OPC	Huuki-Myers donor-matched snRNA reference	Br3942	primary	refit-on-completed-reference	external-profile output envelope	29	44	0.00221998733904355
fedd34e3d3242ad862f3b1c92902eb7fdc175f22f940bee7b923a8929becadac	052d530e4a7e152eaa1886b1d7b474807efbf68bc3c4b0d509c3a097a8b0e4b9	0f7360ca4b77afb14c0e1f03d1a140f367c8284ab7173f49865c260f4f432783	b7af7efa7535afd734fd251e09e1af359a01b5104d8f07994959ea04e927a295	GSE68719::GSE68719::CIBERSORT::drop_OPC::Oligodendrocytes	GSE68719	GSE68719	GSE68719	GSE68719	dlpfc	CIBERSORT	drop_OPC	OPC	Oligodendrocytes	Parkinson disease	Neurologically normal control	huuki_myers::Br3942::OPC	Huuki-Myers donor-matched snRNA reference	Br3942	primary	refit-on-completed-reference	external-profile output envelope	29	44	-0.00792063632517315
fedd34e3d3242ad862f3b1c92902eb7fdc175f22f940bee7b923a8929becadac	052d530e4a7e152eaa1886b1d7b474807efbf68bc3c4b0d509c3a097a8b0e4b9	0f7360ca4b77afb14c0e1f03d1a140f367c8284ab7173f49865c260f4f432783	b7af7efa7535afd734fd251e09e1af359a01b5104d8f07994959ea04e927a295	GSE68719::GSE68719::CIBERSORT::drop_OPC::VLMC	GSE68719	GSE68719	GSE68719	GSE68719	dlpfc	CIBERSORT	drop_OPC	OPC	VLMC	Parkinson disease	Neurologically normal control	huuki_myers::Br3942::OPC	Huuki-Myers donor-matched snRNA reference	Br3942	primary	refit-on-completed-reference	external-profile output envelope	29	44	0
ff112fbc6c27bd134277e9bea3c96b1df9608a8f040eff8dac6ba3affe833af9	d0248639759771d800d5eb8212702b5096a3230615d399c1b52590bc036db3c9	65a8b81192c5c58104cbb07ff15128a335d9e7b10fe257b167a5281bb7c342fb	7c8d78d1aa7cfa8a6ae86717c3f6e87a9e77539be95af1a1731e65558b136d7e	GSE174409::GSE174409::NNLS::drop_Inhibitory neurons::Astrocytes	GSE174409	GSE174409	GSE174409	GSE174409	dlpfc	NNLS	drop_Inhibitory neurons	Inhibitory neurons	Astrocytes	OUD	CONT	Allen_DFC::H19.30.002::Inhibitory_neurons	Allen_DFC	H19.30.002	primary	refit-on-completed-reference	external-profile output envelope	20	20	0.0137104252312759
ff112fbc6c27bd134277e9bea3c96b1df9608a8f040eff8dac6ba3affe833af9	d0248639759771d800d5eb8212702b5096a3230615d399c1b52590bc036db3c9	65a8b81192c5c58104cbb07ff15128a335d9e7b10fe257b167a5281bb7c342fb	7c8d78d1aa7cfa8a6ae86717c3f6e87a9e77539be95af1a1731e65558b136d7e	GSE174409::GSE174409::NNLS::drop_Inhibitory neurons::Endothelial cells	GSE174409	GSE174409	GSE174409	GSE174409	dlpfc	NNLS	drop_Inhibitory neurons	Inhibitory neurons	Endothelial cells	OUD	CONT	Allen_DFC::H19.30.002::Inhibitory_neurons	Allen_DFC	H19.30.002	primary	refit-on-completed-reference	external-profile output envelope	20	20	0.00119606913449631
ff112fbc6c27bd134277e9bea3c96b1df9608a8f040eff8dac6ba3affe833af9	d0248639759771d800d5eb8212702b5096a3230615d399c1b52590bc036db3c9	65a8b81192c5c58104cbb07ff15128a335d9e7b10fe257b167a5281bb7c342fb	7c8d78d1aa7cfa8a6ae86717c3f6e87a9e77539be95af1a1731e65558b136d7e	GSE174409::GSE174409::NNLS::drop_Inhibitory neurons::Excitatory neurons	GSE174409	GSE174409	GSE174409	GSE174409	dlpfc	NNLS	drop_Inhibitory neurons	Inhibitory neurons	Excitatory neurons	OUD	CONT	Allen_DFC::H19.30.002::Inhibitory_neurons	Allen_DFC	H19.30.002	primary	refit-on-completed-reference	external-profile output envelope	20	20	-0.00534769066691404
ff112fbc6c27bd134277e9bea3c96b1df9608a8f040eff8dac6ba3affe833af9	d0248639759771d800d5eb8212702b5096a3230615d399c1b52590bc036db3c9	65a8b81192c5c58104cbb07ff15128a335d9e7b10fe257b167a5281bb7c342fb	7c8d78d1aa7cfa8a6ae86717c3f6e87a9e77539be95af1a1731e65558b136d7e	GSE174409::GSE174409::NNLS::drop_Inhibitory neurons::Microglia	GSE174409	GSE174409	GSE174409	GSE174409	dlpfc	NNLS	drop_Inhibitory neurons	Inhibitory neurons	Microglia	OUD	CONT	Allen_DFC::H19.30.002::Inhibitory_neurons	Allen_DFC	H19.30.002	primary	refit-on-completed-reference	external-profile output envelope	20	20	-0.00061063076283295
ff112fbc6c27bd134277e9bea3c96b1df9608a8f040eff8dac6ba3affe833af9	d0248639759771d800d5eb8212702b5096a3230615d399c1b52590bc036db3c9	65a8b81192c5c58104cbb07ff15128a335d9e7b10fe257b167a5281bb7c342fb	7c8d78d1aa7cfa8a6ae86717c3f6e87a9e77539be95af1a1731e65558b136d7e	GSE174409::GSE174409::NNLS::drop_Inhibitory neurons::OPC	GSE174409	GSE174409	GSE174409	GSE174409	dlpfc	NNLS	drop_Inhibitory neurons	Inhibitory neurons	OPC	OUD	CONT	Allen_DFC::H19.30.002::Inhibitory_neurons	Allen_DFC	H19.30.002	primary	refit-on-completed-reference	external-profile output envelope	20	20	0
ff112fbc6c27bd134277e9bea3c96b1df9608a8f040eff8dac6ba3affe833af9	d0248639759771d800d5eb8212702b5096a3230615d399c1b52590bc036db3c9	65a8b81192c5c58104cbb07ff15128a335d9e7b10fe257b167a5281bb7c342fb	7c8d78d1aa7cfa8a6ae86717c3f6e87a9e77539be95af1a1731e65558b136d7e	GSE174409::GSE174409::NNLS::drop_Inhibitory neurons::Oligodendrocytes	GSE174409	GSE174409	GSE174409	GSE174409	dlpfc	NNLS	drop_Inhibitory neurons	Inhibitory neurons	Oligodendrocytes	OUD	CONT	Allen_DFC::H19.30.002::Inhibitory_neurons	Allen_DFC	H19.30.002	primary	refit-on-completed-reference	external-profile output envelope	20	20	-0.0160725516172874
ff112fbc6c27bd134277e9bea3c96b1df9608a8f040eff8dac6ba3affe833af9	d0248639759771d800d5eb8212702b5096a3230615d399c1b52590bc036db3c9	65a8b81192c5c58104cbb07ff15128a335d9e7b10fe257b167a5281bb7c342fb	7c8d78d1aa7cfa8a6ae86717c3f6e87a9e77539be95af1a1731e65558b136d7e	GSE174409::GSE174409::NNLS::drop_Inhibitory neurons::VLMC	GSE174409	GSE174409	GSE174409	GSE174409	dlpfc	NNLS	drop_Inhibitory neurons	Inhibitory neurons	VLMC	OUD	CONT	Allen_DFC::H19.30.002::Inhibitory_neurons	Allen_DFC	H19.30.002	primary	refit-on-completed-reference	external-profile output envelope	20	20	0
fface3366e8aecdf927ce92d2b198bc3f5eed30bb2f893a2673864296949e906	2d97e4569b4be511e16fbf38d526022919a0e8e4d7d414c69ee54520503068df	782d809478b6808e35d5cb4bbaa8e4e3e38b605276cb5a43da2509e4d6321194	4f5a78d15174bbf3d69b718e28edb87cdec356533f84e14a2ca1ce2978a90cee	GSE171110::GSE171110::CIBERSORT::drop_DC::B cells	GSE171110	GSE171110	GSE171110	GSE171110	pbmc	CIBERSORT	drop_DC	DC	B cells	Severe Covid-19	Healthy	PBMC_reference_full::TSP21::DC	PBMC_reference_full	TSP21	primary	refit-on-completed-reference	external-profile output envelope	44	10	0.272609452017523
fface3366e8aecdf927ce92d2b198bc3f5eed30bb2f893a2673864296949e906	2d97e4569b4be511e16fbf38d526022919a0e8e4d7d414c69ee54520503068df	782d809478b6808e35d5cb4bbaa8e4e3e38b605276cb5a43da2509e4d6321194	4f5a78d15174bbf3d69b718e28edb87cdec356533f84e14a2ca1ce2978a90cee	GSE171110::GSE171110::CIBERSORT::drop_DC::Erythroid/platelets	GSE171110	GSE171110	GSE171110	GSE171110	pbmc	CIBERSORT	drop_DC	DC	Erythroid/platelets	Severe Covid-19	Healthy	PBMC_reference_full::TSP21::DC	PBMC_reference_full	TSP21	primary	refit-on-completed-reference	external-profile output envelope	44	10	0
fface3366e8aecdf927ce92d2b198bc3f5eed30bb2f893a2673864296949e906	2d97e4569b4be511e16fbf38d526022919a0e8e4d7d414c69ee54520503068df	782d809478b6808e35d5cb4bbaa8e4e3e38b605276cb5a43da2509e4d6321194	4f5a78d15174bbf3d69b718e28edb87cdec356533f84e14a2ca1ce2978a90cee	GSE171110::GSE171110::CIBERSORT::drop_DC::Granulocytes	GSE171110	GSE171110	GSE171110	GSE171110	pbmc	CIBERSORT	drop_DC	DC	Granulocytes	Severe Covid-19	Healthy	PBMC_reference_full::TSP21::DC	PBMC_reference_full	TSP21	primary	refit-on-completed-reference	external-profile output envelope	44	10	0.0633215305974404
fface3366e8aecdf927ce92d2b198bc3f5eed30bb2f893a2673864296949e906	2d97e4569b4be511e16fbf38d526022919a0e8e4d7d414c69ee54520503068df	782d809478b6808e35d5cb4bbaa8e4e3e38b605276cb5a43da2509e4d6321194	4f5a78d15174bbf3d69b718e28edb87cdec356533f84e14a2ca1ce2978a90cee	GSE171110::GSE171110::CIBERSORT::drop_DC::Hematopoietic progenitors	GSE171110	GSE171110	GSE171110	GSE171110	pbmc	CIBERSORT	drop_DC	DC	Hematopoietic progenitors	Severe Covid-19	Healthy	PBMC_reference_full::TSP21::DC	PBMC_reference_full	TSP21	primary	refit-on-completed-reference	external-profile output envelope	44	10	0
fface3366e8aecdf927ce92d2b198bc3f5eed30bb2f893a2673864296949e906	2d97e4569b4be511e16fbf38d526022919a0e8e4d7d414c69ee54520503068df	782d809478b6808e35d5cb4bbaa8e4e3e38b605276cb5a43da2509e4d6321194	4f5a78d15174bbf3d69b718e28edb87cdec356533f84e14a2ca1ce2978a90cee	GSE171110::GSE171110::CIBERSORT::drop_DC::Monocytes/macrophages	GSE171110	GSE171110	GSE171110	GSE171110	pbmc	CIBERSORT	drop_DC	DC	Monocytes/macrophages	Severe Covid-19	Healthy	PBMC_reference_full::TSP21::DC	PBMC_reference_full	TSP21	primary	refit-on-completed-reference	external-profile output envelope	44	10	-0.14397162757047
fface3366e8aecdf927ce92d2b198bc3f5eed30bb2f893a2673864296949e906	2d97e4569b4be511e16fbf38d526022919a0e8e4d7d414c69ee54520503068df	782d809478b6808e35d5cb4bbaa8e4e3e38b605276cb5a43da2509e4d6321194	4f5a78d15174bbf3d69b718e28edb87cdec356533f84e14a2ca1ce2978a90cee	GSE171110::GSE171110::CIBERSORT::drop_DC::NK cells	GSE171110	GSE171110	GSE171110	GSE171110	pbmc	CIBERSORT	drop_DC	DC	NK cells	Severe Covid-19	Healthy	PBMC_reference_full::TSP21::DC	PBMC_reference_full	TSP21	primary	refit-on-completed-reference	external-profile output envelope	44	10	-0.173999363212635
fface3366e8aecdf927ce92d2b198bc3f5eed30bb2f893a2673864296949e906	2d97e4569b4be511e16fbf38d526022919a0e8e4d7d414c69ee54520503068df	782d809478b6808e35d5cb4bbaa8e4e3e38b605276cb5a43da2509e4d6321194	4f5a78d15174bbf3d69b718e28edb87cdec356533f84e14a2ca1ce2978a90cee	GSE171110::GSE171110::CIBERSORT::drop_DC::T cells	GSE171110	GSE171110	GSE171110	GSE171110	pbmc	CIBERSORT	drop_DC	DC	T cells	Severe Covid-19	Healthy	PBMC_reference_full::TSP21::DC	PBMC_reference_full	TSP21	primary	refit-on-completed-reference	external-profile output envelope	44	10	0
ffd54c73c109aa176f6723a6f493fbae9606a94f549a5e6951ce2c247ea4ee8e	797abfb69fe64f111b1afe913c3c0cd43ded1681f1875663d75ae21cdcb47333	e88ff0cf67cb3ccfb3812ce70e77cdde3a1a1b8fd9f98af1bbab8f35f8c548e4	b7af7efa7535afd734fd251e09e1af359a01b5104d8f07994959ea04e927a295	GSE68719::GSE68719::CIBERSORT::drop_Inhibitory neurons::Astrocytes	GSE68719	GSE68719	GSE68719	GSE68719	dlpfc	CIBERSORT	drop_Inhibitory neurons	Inhibitory neurons	Astrocytes	Parkinson disease	Neurologically normal control	Allen_DFC::H18.30.002::Inhibitory_neurons	Allen_DFC	H18.30.002	primary	refit-on-completed-reference	external-profile output envelope	29	44	0.0611194335654543
ffd54c73c109aa176f6723a6f493fbae9606a94f549a5e6951ce2c247ea4ee8e	797abfb69fe64f111b1afe913c3c0cd43ded1681f1875663d75ae21cdcb47333	e88ff0cf67cb3ccfb3812ce70e77cdde3a1a1b8fd9f98af1bbab8f35f8c548e4	b7af7efa7535afd734fd251e09e1af359a01b5104d8f07994959ea04e927a295	GSE68719::GSE68719::CIBERSORT::drop_Inhibitory neurons::Endothelial cells	GSE68719	GSE68719	GSE68719	GSE68719	dlpfc	CIBERSORT	drop_Inhibitory neurons	Inhibitory neurons	Endothelial cells	Parkinson disease	Neurologically normal control	Allen_DFC::H18.30.002::Inhibitory_neurons	Allen_DFC	H18.30.002	primary	refit-on-completed-reference	external-profile output envelope	29	44	0.00394816892466857
ffd54c73c109aa176f6723a6f493fbae9606a94f549a5e6951ce2c247ea4ee8e	797abfb69fe64f111b1afe913c3c0cd43ded1681f1875663d75ae21cdcb47333	e88ff0cf67cb3ccfb3812ce70e77cdde3a1a1b8fd9f98af1bbab8f35f8c548e4	b7af7efa7535afd734fd251e09e1af359a01b5104d8f07994959ea04e927a295	GSE68719::GSE68719::CIBERSORT::drop_Inhibitory neurons::Excitatory neurons	GSE68719	GSE68719	GSE68719	GSE68719	dlpfc	CIBERSORT	drop_Inhibitory neurons	Inhibitory neurons	Excitatory neurons	Parkinson disease	Neurologically normal control	Allen_DFC::H18.30.002::Inhibitory_neurons	Allen_DFC	H18.30.002	primary	refit-on-completed-reference	external-profile output envelope	29	44	-0.0267203748668159
ffd54c73c109aa176f6723a6f493fbae9606a94f549a5e6951ce2c247ea4ee8e	797abfb69fe64f111b1afe913c3c0cd43ded1681f1875663d75ae21cdcb47333	e88ff0cf67cb3ccfb3812ce70e77cdde3a1a1b8fd9f98af1bbab8f35f8c548e4	b7af7efa7535afd734fd251e09e1af359a01b5104d8f07994959ea04e927a295	GSE68719::GSE68719::CIBERSORT::drop_Inhibitory neurons::Microglia	GSE68719	GSE68719	GSE68719	GSE68719	dlpfc	CIBERSORT	drop_Inhibitory neurons	Inhibitory neurons	Microglia	Parkinson disease	Neurologically normal control	Allen_DFC::H18.30.002::Inhibitory_neurons	Allen_DFC	H18.30.002	primary	refit-on-completed-reference	external-profile output envelope	29	44	0.00208458629453727
ffd54c73c109aa176f6723a6f493fbae9606a94f549a5e6951ce2c247ea4ee8e	797abfb69fe64f111b1afe913c3c0cd43ded1681f1875663d75ae21cdcb47333	e88ff0cf67cb3ccfb3812ce70e77cdde3a1a1b8fd9f98af1bbab8f35f8c548e4	b7af7efa7535afd734fd251e09e1af359a01b5104d8f07994959ea04e927a295	GSE68719::GSE68719::CIBERSORT::drop_Inhibitory neurons::OPC	GSE68719	GSE68719	GSE68719	GSE68719	dlpfc	CIBERSORT	drop_Inhibitory neurons	Inhibitory neurons	OPC	Parkinson disease	Neurologically normal control	Allen_DFC::H18.30.002::Inhibitory_neurons	Allen_DFC	H18.30.002	primary	refit-on-completed-reference	external-profile output envelope	29	44	0
ffd54c73c109aa176f6723a6f493fbae9606a94f549a5e6951ce2c247ea4ee8e	797abfb69fe64f111b1afe913c3c0cd43ded1681f1875663d75ae21cdcb47333	e88ff0cf67cb3ccfb3812ce70e77cdde3a1a1b8fd9f98af1bbab8f35f8c548e4	b7af7efa7535afd734fd251e09e1af359a01b5104d8f07994959ea04e927a295	GSE68719::GSE68719::CIBERSORT::drop_Inhibitory neurons::Oligodendrocytes	GSE68719	GSE68719	GSE68719	GSE68719	dlpfc	CIBERSORT	drop_Inhibitory neurons	Inhibitory neurons	Oligodendrocytes	Parkinson disease	Neurologically normal control	Allen_DFC::H18.30.002::Inhibitory_neurons	Allen_DFC	H18.30.002	primary	refit-on-completed-reference	external-profile output envelope	29	44	-0.013424790268209
ffd54c73c109aa176f6723a6f493fbae9606a94f549a5e6951ce2c247ea4ee8e	797abfb69fe64f111b1afe913c3c0cd43ded1681f1875663d75ae21cdcb47333	e88ff0cf67cb3ccfb3812ce70e77cdde3a1a1b8fd9f98af1bbab8f35f8c548e4	b7af7efa7535afd734fd251e09e1af359a01b5104d8f07994959ea04e927a295	GSE68719::GSE68719::CIBERSORT::drop_Inhibitory neurons::VLMC	GSE68719	GSE68719	GSE68719	GSE68719	dlpfc	CIBERSORT	drop_Inhibitory neurons	Inhibitory neurons	VLMC	Parkinson disease	Neurologically normal control	Allen_DFC::H18.30.002::Inhibitory_neurons	Allen_DFC	H18.30.002	primary	refit-on-completed-reference	external-profile output envelope	29	44	0
ffdc6c24ece3831ff9f75f41b73ee51ceb1ffda3e440317bf51c928895202428	8b941795fa594346a565ea708b9581fb19c57507b034f181d495b8d5fe36f9be	ba125d358e6ef4290bb42f49b45ef666a557fb7b04e7248fb13c68cbebae8c4d	bb90c29b7081e6d90b24c6dc9700ebf25168dad20cb8f85f682f8c5d144e6401	GSE47460::GSE47460-GPL14550::NNLS::drop_Endo::Airway_epithelial	GSE47460	GSE47460	GSE47460-GPL14550	GSE47460-GPL14550	lung	NNLS	drop_Endo	Endothelial	Airway_epithelial	ILD	COPD	lung_ref::VUHD66::Endothelial	reference_sce.rds	VUHD66	primary	refit-on-completed-reference	external-profile output envelope	193	145	0.006493690614092
ffdc6c24ece3831ff9f75f41b73ee51ceb1ffda3e440317bf51c928895202428	8b941795fa594346a565ea708b9581fb19c57507b034f181d495b8d5fe36f9be	ba125d358e6ef4290bb42f49b45ef666a557fb7b04e7248fb13c68cbebae8c4d	bb90c29b7081e6d90b24c6dc9700ebf25168dad20cb8f85f682f8c5d144e6401	GSE47460::GSE47460-GPL14550::NNLS::drop_Endo::Alveolar_epithelial	GSE47460	GSE47460	GSE47460-GPL14550	GSE47460-GPL14550	lung	NNLS	drop_Endo	Endothelial	Alveolar_epithelial	ILD	COPD	lung_ref::VUHD66::Endothelial	reference_sce.rds	VUHD66	primary	refit-on-completed-reference	external-profile output envelope	193	145	0
ffdc6c24ece3831ff9f75f41b73ee51ceb1ffda3e440317bf51c928895202428	8b941795fa594346a565ea708b9581fb19c57507b034f181d495b8d5fe36f9be	ba125d358e6ef4290bb42f49b45ef666a557fb7b04e7248fb13c68cbebae8c4d	bb90c29b7081e6d90b24c6dc9700ebf25168dad20cb8f85f682f8c5d144e6401	GSE47460::GSE47460-GPL14550::NNLS::drop_Endo::Lymphoid	GSE47460	GSE47460	GSE47460-GPL14550	GSE47460-GPL14550	lung	NNLS	drop_Endo	Endothelial	Lymphoid	ILD	COPD	lung_ref::VUHD66::Endothelial	reference_sce.rds	VUHD66	primary	refit-on-completed-reference	external-profile output envelope	193	145	-0.010314188276017
ffdc6c24ece3831ff9f75f41b73ee51ceb1ffda3e440317bf51c928895202428	8b941795fa594346a565ea708b9581fb19c57507b034f181d495b8d5fe36f9be	ba125d358e6ef4290bb42f49b45ef666a557fb7b04e7248fb13c68cbebae8c4d	bb90c29b7081e6d90b24c6dc9700ebf25168dad20cb8f85f682f8c5d144e6401	GSE47460::GSE47460-GPL14550::NNLS::drop_Endo::Mast	GSE47460	GSE47460	GSE47460-GPL14550	GSE47460-GPL14550	lung	NNLS	drop_Endo	Endothelial	Mast	ILD	COPD	lung_ref::VUHD66::Endothelial	reference_sce.rds	VUHD66	primary	refit-on-completed-reference	external-profile output envelope	193	145	-0.00160064341015609
ffdc6c24ece3831ff9f75f41b73ee51ceb1ffda3e440317bf51c928895202428	8b941795fa594346a565ea708b9581fb19c57507b034f181d495b8d5fe36f9be	ba125d358e6ef4290bb42f49b45ef666a557fb7b04e7248fb13c68cbebae8c4d	bb90c29b7081e6d90b24c6dc9700ebf25168dad20cb8f85f682f8c5d144e6401	GSE47460::GSE47460-GPL14550::NNLS::drop_Endo::Mesenchymal	GSE47460	GSE47460	GSE47460-GPL14550	GSE47460-GPL14550	lung	NNLS	drop_Endo	Endothelial	Mesenchymal	ILD	COPD	lung_ref::VUHD66::Endothelial	reference_sce.rds	VUHD66	primary	refit-on-completed-reference	external-profile output envelope	193	145	0.0102334661927762
ffdc6c24ece3831ff9f75f41b73ee51ceb1ffda3e440317bf51c928895202428	8b941795fa594346a565ea708b9581fb19c57507b034f181d495b8d5fe36f9be	ba125d358e6ef4290bb42f49b45ef666a557fb7b04e7248fb13c68cbebae8c4d	bb90c29b7081e6d90b24c6dc9700ebf25168dad20cb8f85f682f8c5d144e6401	GSE47460::GSE47460-GPL14550::NNLS::drop_Endo::Myeloid	GSE47460	GSE47460	GSE47460-GPL14550	GSE47460-GPL14550	lung	NNLS	drop_Endo	Endothelial	Myeloid	ILD	COPD	lung_ref::VUHD66::Endothelial	reference_sce.rds	VUHD66	primary	refit-on-completed-reference	external-profile output envelope	193	145	-0.00414881537322934
fffa5a5cbb73bcc7a64124fefc6a2be5a652e14ad86db130992126f2a6324aa9	998eb9c42f4985440d606bea83a3bce6e28b2e216577f86aea72f59175701fcf	4f953923f5ac80eb8c692d8fa7bf696ed400acd84fef9aa65a3e83afa754c925	b7af7efa7535afd734fd251e09e1af359a01b5104d8f07994959ea04e927a295	GSE68719::GSE68719::NNLS::drop_Inhibitory neurons::Astrocytes	GSE68719	GSE68719	GSE68719	GSE68719	dlpfc	NNLS	drop_Inhibitory neurons	Inhibitory neurons	Astrocytes	Parkinson disease	Neurologically normal control	Allen_DFC::H200.1023::Inhibitory_neurons	Allen_DFC	H200.1023	primary	refit-on-completed-reference	external-profile output envelope	29	44	0.000745573844024869
fffa5a5cbb73bcc7a64124fefc6a2be5a652e14ad86db130992126f2a6324aa9	998eb9c42f4985440d606bea83a3bce6e28b2e216577f86aea72f59175701fcf	4f953923f5ac80eb8c692d8fa7bf696ed400acd84fef9aa65a3e83afa754c925	b7af7efa7535afd734fd251e09e1af359a01b5104d8f07994959ea04e927a295	GSE68719::GSE68719::NNLS::drop_Inhibitory neurons::Endothelial cells	GSE68719	GSE68719	GSE68719	GSE68719	dlpfc	NNLS	drop_Inhibitory neurons	Inhibitory neurons	Endothelial cells	Parkinson disease	Neurologically normal control	Allen_DFC::H200.1023::Inhibitory_neurons	Allen_DFC	H200.1023	primary	refit-on-completed-reference	external-profile output envelope	29	44	0
fffa5a5cbb73bcc7a64124fefc6a2be5a652e14ad86db130992126f2a6324aa9	998eb9c42f4985440d606bea83a3bce6e28b2e216577f86aea72f59175701fcf	4f953923f5ac80eb8c692d8fa7bf696ed400acd84fef9aa65a3e83afa754c925	b7af7efa7535afd734fd251e09e1af359a01b5104d8f07994959ea04e927a295	GSE68719::GSE68719::NNLS::drop_Inhibitory neurons::Excitatory neurons	GSE68719	GSE68719	GSE68719	GSE68719	dlpfc	NNLS	drop_Inhibitory neurons	Inhibitory neurons	Excitatory neurons	Parkinson disease	Neurologically normal control	Allen_DFC::H200.1023::Inhibitory_neurons	Allen_DFC	H200.1023	primary	refit-on-completed-reference	external-profile output envelope	29	44	0
fffa5a5cbb73bcc7a64124fefc6a2be5a652e14ad86db130992126f2a6324aa9	998eb9c42f4985440d606bea83a3bce6e28b2e216577f86aea72f59175701fcf	4f953923f5ac80eb8c692d8fa7bf696ed400acd84fef9aa65a3e83afa754c925	b7af7efa7535afd734fd251e09e1af359a01b5104d8f07994959ea04e927a295	GSE68719::GSE68719::NNLS::drop_Inhibitory neurons::Microglia	GSE68719	GSE68719	GSE68719	GSE68719	dlpfc	NNLS	drop_Inhibitory neurons	Inhibitory neurons	Microglia	Parkinson disease	Neurologically normal control	Allen_DFC::H200.1023::Inhibitory_neurons	Allen_DFC	H200.1023	primary	refit-on-completed-reference	external-profile output envelope	29	44	0.00410721067892433
fffa5a5cbb73bcc7a64124fefc6a2be5a652e14ad86db130992126f2a6324aa9	998eb9c42f4985440d606bea83a3bce6e28b2e216577f86aea72f59175701fcf	4f953923f5ac80eb8c692d8fa7bf696ed400acd84fef9aa65a3e83afa754c925	b7af7efa7535afd734fd251e09e1af359a01b5104d8f07994959ea04e927a295	GSE68719::GSE68719::NNLS::drop_Inhibitory neurons::OPC	GSE68719	GSE68719	GSE68719	GSE68719	dlpfc	NNLS	drop_Inhibitory neurons	Inhibitory neurons	OPC	Parkinson disease	Neurologically normal control	Allen_DFC::H200.1023::Inhibitory_neurons	Allen_DFC	H200.1023	primary	refit-on-completed-reference	external-profile output envelope	29	44	0
fffa5a5cbb73bcc7a64124fefc6a2be5a652e14ad86db130992126f2a6324aa9	998eb9c42f4985440d606bea83a3bce6e28b2e216577f86aea72f59175701fcf	4f953923f5ac80eb8c692d8fa7bf696ed400acd84fef9aa65a3e83afa754c925	b7af7efa7535afd734fd251e09e1af359a01b5104d8f07994959ea04e927a295	GSE68719::GSE68719::NNLS::drop_Inhibitory neurons::Oligodendrocytes	GSE68719	GSE68719	GSE68719	GSE68719	dlpfc	NNLS	drop_Inhibitory neurons	Inhibitory neurons	Oligodendrocytes	Parkinson disease	Neurologically normal control	Allen_DFC::H200.1023::Inhibitory_neurons	Allen_DFC	H200.1023	primary	refit-on-completed-reference	external-profile output envelope	29	44	0.0421943440873677
fffa5a5cbb73bcc7a64124fefc6a2be5a652e14ad86db130992126f2a6324aa9	998eb9c42f4985440d606bea83a3bce6e28b2e216577f86aea72f59175701fcf	4f953923f5ac80eb8c692d8fa7bf696ed400acd84fef9aa65a3e83afa754c925	b7af7efa7535afd734fd251e09e1af359a01b5104d8f07994959ea04e927a295	GSE68719::GSE68719::NNLS::drop_Inhibitory neurons::VLMC	GSE68719	GSE68719	GSE68719	GSE68719	dlpfc	NNLS	drop_Inhibitory neurons	Inhibitory neurons	VLMC	Parkinson disease	Neurologically normal control	Allen_DFC::H200.1023::Inhibitory_neurons	Allen_DFC	H200.1023	primary	refit-on-completed-reference	external-profile output envelope	29	44	0
fffc26bd81b78cef3b721e515438de94c8e0469e200ecc00d1fd7fec70cf06de	381d22dc4fe52566468844b01f115a41b2172568356349cd7d9addb5020d5aba	79cc2644a72770dfbd150c4f60832200bb60bd5545da307394eea518cb6a5de8	06e93caff3ac533c41898f928d91cfad1c8701b94f180eb33201d6baae734ea5	GSE102556::GSE102556::CIBERSORT::drop_OPC::Astrocytes	GSE102556	GSE102556	GSE102556	GSE102556	dlpfc	CIBERSORT	drop_OPC	OPC	Astrocytes	MDD	CTRL	Allen_DFC::H18.30.002::OPC	Allen_DFC	H18.30.002	primary	refit-on-completed-reference	external-profile output envelope	26	22	-0.0204958701171191
fffc26bd81b78cef3b721e515438de94c8e0469e200ecc00d1fd7fec70cf06de	381d22dc4fe52566468844b01f115a41b2172568356349cd7d9addb5020d5aba	79cc2644a72770dfbd150c4f60832200bb60bd5545da307394eea518cb6a5de8	06e93caff3ac533c41898f928d91cfad1c8701b94f180eb33201d6baae734ea5	GSE102556::GSE102556::CIBERSORT::drop_OPC::Endothelial cells	GSE102556	GSE102556	GSE102556	GSE102556	dlpfc	CIBERSORT	drop_OPC	OPC	Endothelial cells	MDD	CTRL	Allen_DFC::H18.30.002::OPC	Allen_DFC	H18.30.002	primary	refit-on-completed-reference	external-profile output envelope	26	22	0.00242918633327687
fffc26bd81b78cef3b721e515438de94c8e0469e200ecc00d1fd7fec70cf06de	381d22dc4fe52566468844b01f115a41b2172568356349cd7d9addb5020d5aba	79cc2644a72770dfbd150c4f60832200bb60bd5545da307394eea518cb6a5de8	06e93caff3ac533c41898f928d91cfad1c8701b94f180eb33201d6baae734ea5	GSE102556::GSE102556::CIBERSORT::drop_OPC::Excitatory neurons	GSE102556	GSE102556	GSE102556	GSE102556	dlpfc	CIBERSORT	drop_OPC	OPC	Excitatory neurons	MDD	CTRL	Allen_DFC::H18.30.002::OPC	Allen_DFC	H18.30.002	primary	refit-on-completed-reference	external-profile output envelope	26	22	-0.0246789456453375
fffc26bd81b78cef3b721e515438de94c8e0469e200ecc00d1fd7fec70cf06de	381d22dc4fe52566468844b01f115a41b2172568356349cd7d9addb5020d5aba	79cc2644a72770dfbd150c4f60832200bb60bd5545da307394eea518cb6a5de8	06e93caff3ac533c41898f928d91cfad1c8701b94f180eb33201d6baae734ea5	GSE102556::GSE102556::CIBERSORT::drop_OPC::Inhibitory neurons	GSE102556	GSE102556	GSE102556	GSE102556	dlpfc	CIBERSORT	drop_OPC	OPC	Inhibitory neurons	MDD	CTRL	Allen_DFC::H18.30.002::OPC	Allen_DFC	H18.30.002	primary	refit-on-completed-reference	external-profile output envelope	26	22	0.00631720717436375
fffc26bd81b78cef3b721e515438de94c8e0469e200ecc00d1fd7fec70cf06de	381d22dc4fe52566468844b01f115a41b2172568356349cd7d9addb5020d5aba	79cc2644a72770dfbd150c4f60832200bb60bd5545da307394eea518cb6a5de8	06e93caff3ac533c41898f928d91cfad1c8701b94f180eb33201d6baae734ea5	GSE102556::GSE102556::CIBERSORT::drop_OPC::Microglia	GSE102556	GSE102556	GSE102556	GSE102556	dlpfc	CIBERSORT	drop_OPC	OPC	Microglia	MDD	CTRL	Allen_DFC::H18.30.002::OPC	Allen_DFC	H18.30.002	primary	refit-on-completed-reference	external-profile output envelope	26	22	0.00270476000399124
fffc26bd81b78cef3b721e515438de94c8e0469e200ecc00d1fd7fec70cf06de	381d22dc4fe52566468844b01f115a41b2172568356349cd7d9addb5020d5aba	79cc2644a72770dfbd150c4f60832200bb60bd5545da307394eea518cb6a5de8	06e93caff3ac533c41898f928d91cfad1c8701b94f180eb33201d6baae734ea5	GSE102556::GSE102556::CIBERSORT::drop_OPC::Oligodendrocytes	GSE102556	GSE102556	GSE102556	GSE102556	dlpfc	CIBERSORT	drop_OPC	OPC	Oligodendrocytes	MDD	CTRL	Allen_DFC::H18.30.002::OPC	Allen_DFC	H18.30.002	primary	refit-on-completed-reference	external-profile output envelope	26	22	0.0385083950394486
fffc26bd81b78cef3b721e515438de94c8e0469e200ecc00d1fd7fec70cf06de	381d22dc4fe52566468844b01f115a41b2172568356349cd7d9addb5020d5aba	79cc2644a72770dfbd150c4f60832200bb60bd5545da307394eea518cb6a5de8	06e93caff3ac533c41898f928d91cfad1c8701b94f180eb33201d6baae734ea5	GSE102556::GSE102556::CIBERSORT::drop_OPC::VLMC	GSE102556	GSE102556	GSE102556	GSE102556	dlpfc	CIBERSORT	drop_OPC	OPC	VLMC	MDD	CTRL	Allen_DFC::H18.30.002::OPC	Allen_DFC	H18.30.002	primary	refit-on-completed-reference	external-profile output envelope	26	22	0
